# PTBP1 Regulates Injury Responses and Sensory Pathways in Adult Peripheral Neurons

**DOI:** 10.1101/2020.10.22.348631

**Authors:** Stefanie Alber, Pierluigi Di-Matteo, Matthew D. Zdradzinski, Letizia Marvaldi, Riki Kawaguchi, Katalin F. Medzihradszky, Ella Doron-Mandel, Nataliya Okladnikov, Ida Rishal, Reinat Nevo, Seung Joon Lee, Pabitra K. Sahoo, Alma L. Burlingame, Giovanni Coppola, Jeffery L. Twiss, Mike Fainzilber

## Abstract

Polypyrimidine Tract Binding Protein 1 (PTBP1) is expressed only at embryonic stages in central neurons. Its downregulation triggers neuronal differentiation in precursor and non-neuronal cells, an approach recently used to generate neurons *de novo* for amelioration of neurodegenerative disorders. Moreover, PTBP1 is replaced by its paralog PTBP2 in mature central neurons. Surprisingly, we found both proteins co-expressed in adult sensory and motor neurons, with PTBP2 restricted mainly to the nucleus, while PTBP1 shows strong axonal localization. Levels of axonal PTBP1 increased markedly after peripheral nerve injury, and its cargos include mRNAs involved in axonal growth and regeneration, such as importin β1 and RhoA. Perturbation of PTBP1 affects neuronal injury responses, axon outgrowth and sensation *in vivo*. Thus, PTBP1 has roles in sensory function and regenerative capacity of adult sensory neurons. These findings suggest that caution may be required before considering targeting PTBP1 for therapeutic purposes.

## Supplemental Table 2 for "PTBP1 Regulates Injury Responses and Sensory Pathways in Adult Peripheral Neurons" (part 4 of 6)

### Sheet: inj_PTBP1-IP_vs_inj_Ctrl (continued)
ensembl_transcript_id	external_gene_name	entrezgene	chromosome_name	Rank	logFC_inj.PTBP1.IP_vs_inj.PTBP1.Ctrl	logFC_inj.PTBP1.Ctrl_vs_inj.PTBP1.IP	PValue_inj.PTBP1.IP_vs_inj.PTBP1.Ctrl	PValue_inj.PTBP1.Ctrl_vs_inj.PTBP1.IP	FDR_inj.PTBP1.IP_vs_inj.PTBP1.Ctrl	FDR_inj.PTBP1.Ctrl_vs_inj.PTBP1.IP	na.PTBP1.Ctrl1_normalizedCount	inj.PTBP1.Ctrl2_normalizedCount	inj.PTBP1.Ctrl3_normalizedCount	inj.PTBP1.IP1_normalizedCount	inj.PTBP1.IP2_normalizedCount	inj.PTBP1.IP3_normalizedCount	inj.PTBP1.Ctrl1	inj.PTBP1.Ctrl2	inj.PTBP1.Ctrl3	inj.PTBP1.IP1	inj.PTBP1.IP2	inj.PTBP1.IP3
ENSMUST00000112384	Rps24	20088,102642752	14	4695	-0.986021	0.986021	0.348746	0.348746	0.756246	0.756246	581.43	336.191	442.222	140.442	215.124	359.523	532	250	807	94	139	668
ENSMUST00000058159	Cnrip1	380686	11	3953	-0.986597	0.986597	0.475232	0.475232	0.819289	0.819289	1692.86	176.293	361.514	37.5598	321.692	378.365	1549	131	660	25	208	703
ENSMUST00000102874	Mdh1	17449	11	1383	-0.987	0.987	0.225404	0.225404	0.687012	0.687012	5205.6	1134.82	1527.22	585.11	1052.03	1565.11	4763	844	2787	392	680	2909
ENSMUST00000020145	Sgk1	20393	10	6225	-0.98723	0.98723	0.382171	0.382171	0.780062	0.780062	86.3844	294.319	224.15	55.3918	103.663	127.585	79	219	409	37	67	237
ENSMUST00000118595	Cbx3-ps3		4	8342	-0.987278	0.987278	0.356322	0.356322	0.762364	0.762364	16.4324	82.9511	3.06371	9.09643	30.4532	1.92789	15	62	6	6	20	4
ENSMUST00000033176	Uqcrc2	67003	7	4114	-0.98809	0.98809	0.298647	0.298647	0.732532	0.732532	766.14	463.903	604.995	225.453	280.102	432.099	701	345	1104	151	181	803
ENSMUST00000119954	Pcf11	74737	7	2378	-0.988704	0.988704	0.22017	0.22017	0.682719	0.682719	2578.19	351.063	1504.34	702.762	346.737	722.006	2359	261	2745	471	224	1342
ENSMUST00000093802	Cep162	382090	9	4137	-0.988926	0.988926	0.301862	0.301862	0.734153	0.734153	804.387	389.988	630.221	225.449	249.194	444.5	736	290	1150	151	161	826
ENSMUST00000085678	Kctd3	226823	1	2950	-0.989631	0.989631	0.239635	0.239635	0.702536	0.702536	1314.8	1227.41	623.504	535.698	439.459	550.877	1203	913	1138	359	284	1024
ENSMUST00000057407	Qrfp	227717	2	3933	-0.989632	0.989632	0.279349	0.279349	0.723522	0.723522	657.959	1326.65	46.9052	335.751	593.695	26.1267	602	987	86	225	384	49
ENSMUST00000027256	Mrpl30	107734	1	5373	-0.989968	0.989968	0.411646	0.411646	0.796885	0.796885	239.371	321.291	264.103	89.7488	68.3377	455.59	219	239	482	60	44	846
ENSMUST00000058491	Tmem121	69195	12	8129	-0.990313	0.990313	0.361658	0.361658	0.765957	0.765957	29.5346	41.6965	49.3646	10.6459	18.679	38.4116	27	31	90	7	12	71
ENSMUST00000174583	Gigyf2	227331	1	6093	-0.992038	0.992038	0.515047	0.515047	0.841024	0.841024	426.177	98.2926	128.623	13.6815	171.47	126.464	390	73	235	9	111	235
ENSMUST00000025506	Rbm22	66810	18	2683	-0.992351	0.992351	0.234067	0.234067	0.698293	0.698293	847.054	1524.48	1127.82	540.231	383.849	874.346	775	1134	2058	362	248	1625
ENSMUST00000002976	Il17ra	16172	6	1816	-0.992593	0.992593	0.171909	0.171909	0.634799	0.634799	870.021	2540.82	2338.53	711.863	781.346	1180.4	796	1890	4267	477	505	2194
ENSMUST00000040844	Ankrd27	245886	7	2410	-0.992688	0.992688	0.230595	0.230595	0.695253	0.695253	1647.05	1492.27	886.035	364.281	835.354	891.49	1507	1110	1617	244	540	1657
ENSMUST00000004560	Bid	12122	6	4430	-0.992735	0.992735	0.316163	0.316163	0.737281	0.737281	689.627	345.617	509.636	285.031	128.643	422.469	631	257	930	191	83	785
ENSMUST00000035934	Exoc3	211446	13	1149	-0.992856	0.992856	0.237212	0.237212	0.702239	0.702239	9251.6	572.889	939.658	775.955	703.986	869.368	8465	426	1715	520	455	1616
ENSMUST00000103060	Wipi1	52639	11	2042	-0.993041	0.993041	0.188956	0.188956	0.655762	0.655762	825.209	2285.38	1912.13	608.921	623.59	1189.07	755	1700	3489	408	403	2210
ENSMUST00000044454	Azi2	27215	9	2187	-0.993531	0.993531	0.211593	0.211593	0.675948	0.675948	639.412	1555.47	2245.48	511.97	342.143	1561.54	585	1157	4097	343	221	2902
ENSMUST00000118009	Naf1	234344	8	1879	-0.993808	0.993808	0.206623	0.206623	0.67164	0.67164	2734.5	1691.28	995.065	790.916	591.144	1308.49	2502	1258	1816	530	382	2432
ENSMUST00000162819	Wdr26	226757	1	7228	-0.9942	0.9942	0.385311	0.385311	0.782091	0.782091	20.8138	134.376	147.006	10.6934	71.0336	69.498	19	100	268	7	46	129
ENSMUST00000099525	Ranbp6	240614	19	3517	-0.996852	0.996852	0.257673	0.257673	0.710849	0.710849	486.391	532.487	1371.44	197.17	348.181	651.696	445	396	2502	132	225	1211
ENSMUST00000057627	Spata2	263876	2	4973	-0.996852	0.996852	0.408529	0.408529	0.796546	0.796546	721.289	403.353	122.533	82.2812	272.077	174.799	660	300	224	55	176	325
ENSMUST00000048615	Pnp	18950	14	5724	-0.996957	0.996957	0.383883	0.383883	0.781275	0.781275	155.231	311.865	296.511	112.021	65.2109	236.949	142	232	541	75	42	440
ENSMUST00000123121	Dusp15	252864	2	7411	-0.997083	0.997083	0.411021	0.411021	0.796885	0.796885	26.2772	47.1946	203.762	29.93	21.8381	50.7071	24	35	371	20	14	94
ENSMUST00000029838	Rpf1	70285	3	5100	-0.997503	0.997503	0.445923	0.445923	0.81525	0.81525	636.037	235.381	206.44	50.9844	157.925	384.453	582	175	377	34	102	714
ENSMUST00000086216	Anapc5	59008	5	684	-0.997757	0.997757	0.0672413	0.0672413	0.449887	0.449887	6109.52	3248.14	4851.78	2169.63	2022.06	2749.62	5590	2416	8853	1454	1307	5111
ENSMUST00000054220	Rpl18a	76808	8	722	-0.998204	0.998204	0.10218	0.10218	0.534352	0.534352	6892.04	2831.39	3559.97	1617.61	1468.31	3647.68	6306	2106	6496	1084	949	6780
ENSMUST00000001569	Flot1	14251	17	2646	-0.998944	0.998944	0.209044	0.209044	0.673424	0.673424	1324.64	1113.2	1169.47	531.285	606.479	669.78	1212	828	2134	356	392	1245
ENSMUST00000073312	Zfp760	240034	17	1959	-0.999111	0.999111	0.18833	0.18833	0.655388	0.655388	3713.73	993.638	823.504	902.693	768.9	536.769	3398	739	1503	605	497	998
ENSMUST00000149172	A930006K02Rik		16	8891	-0.999899	0.999899	0.38666	0.38666	0.782785	0.782785	17.4372	6.80927	4.20464	0.134023	6.11712	6.55633	16	5	8	0	4	12
ENSMUST00000025204	Pfdn1	67199	18	1644	-1.0001	1.0001	0.264697	0.264697	0.716833	0.716833	5979.36	375.264	1063.54	534.285	493.639	885.615	5471	279	1941	358	319	1646
ENSMUST00000115995	Fads3	60527	19	2754	-1.00114	1.00114	0.345456	0.345456	0.755564	0.755564	3490.73	463.983	185.55	337.259	256.944	402.444	3194	345	339	226	166	748
ENSMUST00000118446	Rpsa-ps11		4	5789	-1.00167	1.00167	0.363081	0.363081	0.767039	0.767039	334.426	348.131	98.9805	153.615	129.956	71.9236	306	259	181	103	84	134
ENSMUST00000034590	Tagln	21345	9	703	-1.00191	1.00191	0.121442	0.121442	0.565346	0.565346	9853.87	2394.5	2499.43	1622.04	2076.12	2014.7	9016	1781	4561	1087	1342	3745
ENSMUST00000049126	Dner	227325	1	8103	-1.00267	1.00267	0.472578	0.472578	0.818088	0.818088	32.8056	56.3634	25.6168	21.0044	3.35809	54.7026	30	42	47	14	2	101
ENSMUST00000034046	Acsl1	14081	8	2247	-1.00275	1.00275	0.289114	0.289114	0.727463	0.727463	4113.72	88.8974	1110.72	647.423	193.622	454.568	3764	66	2027	434	125	845
ENSMUST00000057110	Eif3j2	100042807	18	7010	-1.00307	1.00307	0.397704	0.397704	0.790453	0.790453	97.2952	237.726	45.2696	53.7408	60.3062	39.6962	89	177	83	36	39	74
ENSMUST00000030665	Nudc	18221	4	4147	-1.00316	1.00316	0.323856	0.323856	0.743004	0.743004	878.701	235.432	768.397	188.167	286.24	369.667	804	175	1402	126	185	687
ENSMUST00000056482	Itsn1	16443	16	8912	-1.00366	1.00366	0.277761	0.277761	0.72285	0.72285	8.74439	10.7007	4.2276	3.06176	4.60821	3.16127	8	8	8	2	3	6
ENSMUST00000068415	Zeb2	24136	2	6247	-1.00394	1.00394	0.369147	0.369147	0.770497	0.770497	201.107	216.447	169.26	85.1427	122.157	87.6127	184	161	309	57	79	163
ENSMUST00000061799	Loxl1	16949	9	1170	-1.00437	1.00437	0.100073	0.100073	0.53016	0.53016	1659.12	4003.49	2955.01	829.811	1483.63	1973.94	1518	2978	5392	556	959	3669
ENSMUST00000078810				8153	-1.00452	1.00452	0.345832	0.345832	0.755564	0.755564	41.5365	33.6769	43.8402	15.0513	17.1269	29.1607	38	25	80	10	11	54
ENSMUST00000102696	Rps8	20116	4	4390	-1.00519	1.00519	0.319773	0.319773	0.740044	0.740044	373.813	740.676	488.236	210.518	179.636	435.408	342	551	891	141	116	809
ENSMUST00000178817	Carkd	69225	8	7028	-1.00547	1.00547	0.400324	0.400324	0.792806	0.792806	233.826	47.2157	90.2999	70.0385	51.1069	35.3633	214	35	165	47	33	66
ENSMUST00000022639	Nefl	18039	14	1941	-1.00669	1.00669	0.422543	0.422543	0.803989	0.803989	6726.89	278.467	43.0903	411.639	122.454	256.565	6155	207	79	276	79	477
ENSMUST00000109553	Tef	21685	15	1300	-1.00745	1.00745	0.10857	0.10857	0.545355	0.545355	3456.95	2613.51	1575.46	1835.22	1584.12	601.788	3163	1944	2875	1230	1024	1119
ENSMUST00000091879	Zfp942	73233	17	5336	-1.00817	1.00817	0.405388	0.405388	0.795516	0.795516	359.57	142.653	396.862	43.526	122.397	399.593	329	106	724	29	79	742
ENSMUST00000023283	Lmf2	105847	15	1806	-1.00952	1.00952	0.171071	0.171071	0.634047	0.634047	2953.09	1399.6	1406.7	749.154	858.666	1088.9	2702	1041	2567	502	555	2024
ENSMUST00000034049	Slc25a4	11739	8	729	-1.01042	1.01042	0.0763895	0.0763895	0.480839	0.480839	1849.29	3797.93	6606.84	819.426	1264.15	5503.93	1692	2825	12055	549	817	10230
ENSMUST00000064244	Rexo4	227656	2	7795	-1.01116	1.01116	0.383872	0.383872	0.781275	0.781275	64.4825	80.5808	27.2097	13.639	58.4282	20.2971	59	60	50	9	38	38
ENSMUST00000007747	Dus3l	224907	17	3095	-1.0114	1.0114	0.257289	0.257289	0.710849	0.710849	1177.09	583.587	1132.28	739.934	475	263.96	1077	434	2066	496	307	491
ENSMUST00000036229	Ctdp1	67655	18	7674	-1.01248	1.01248	0.469806	0.469806	0.817783	0.817783	3.32262	122.208	108.616	12.1231	35.3941	20.9143	3	91	198	8	23	39
ENSMUST00000020440	Timm13	30055	10	2397	-1.01286	1.01286	0.286953	0.286953	0.727395	0.727395	2782.56	441.132	1189.69	297.138	615.738	830.22	2546	328	2171	199	398	1543
ENSMUST00000121367	Rpl5-ps1		1	8803	-1.01311	1.01311	0.316473	0.316473	0.737281	0.737281	7.68205	12.1465	19.3021	7.49453	1.77175	12.009	7	9	35	5	1	22
ENSMUST00000169826	Rps24	20088,102642752	14	642	-1.01314	1.01314	0.0675279	0.0675279	0.451384	0.451384	5415.51	4807.55	4531.69	1771.31	2323.71	3487.8	4955	3576	8269	1187	1502	6483
ENSMUST00000073691	Lima1	65970	15	8701	-1.01389	1.01389	0.357281	0.357281	0.763453	0.763453	5.50803	24.1484	25.3013	8.98146	3.31025	13.0437	5	18	46	6	2	24
ENSMUST00000007993	Rbm28	68272	6	1014	-1.01399	1.01399	0.104012	0.104012	0.538886	0.538886	5678.87	2691.54	1898.79	1529.47	1581.09	1440.1	5196	2002	3465	1025	1022	2677
ENSMUST00000021957	Fam193b	212483	13	388	-1.01524	1.01524	0.045528	0.045528	0.379698	0.379698	8880.13	7279.88	6171.95	4039.2	3913.99	3056.14	8125	5415	11262	2707	2530	5681
ENSMUST00000060913	Dusp28	67446	1	5662	-1.01539	1.01539	0.433191	0.433191	0.80684	0.80684	665.509	94.279	148.327	65.8218	148.373	98.3902	609	70	271	44	96	183
ENSMUST00000021197	Blmh	104184	11	1150	-1.01612	1.01612	0.130289	0.130289	0.579551	0.579551	5709.45	1724.98	1826.45	1138.58	1313.46	1390.66	5224	1283	3333	763	849	2585
ENSMUST00000033419	Dock11	75974	X	8177	-1.01708	1.01708	0.433244	0.433244	0.80684	0.80684	5.51144	37.6808	73.1843	10.6285	3.35484	44.5535	5	28	133	7	2	82
ENSMUST00000117283	Gm15198		10	8254	-1.01733	1.01733	0.34012	0.34012	0.754771	0.754771	25.1626	45.6488	31.724	7.67391	35.2777	15.4974	23	34	58	5	23	29
ENSMUST00000080598				6773	-1.01792	1.01792	0.452987	0.452987	0.816834	0.816834	264.434	127.777	43.0681	71.6515	28.0956	107.227	242	95	79	48	18	199
ENSMUST00000088194	Ndufa9	66108	6	4389	-1.02036	1.02036	0.297725	0.297725	0.732382	0.732382	689.632	547.192	391.719	307.362	191.989	300.735	631	407	715	206	124	559
ENSMUST00000141496	Ap2s1	232910	7	6255	-1.02039	1.02039	0.370303	0.370303	0.770902	0.770902	194.55	169.453	212.09	59.8638	94.441	147.003	178	126	387	40	61	273
ENSMUST00000020504	Hint1	15254	11	1163	-1.02064	1.02064	0.112995	0.112995	0.552721	0.552721	2458.04	2821.88	2954.48	976.029	889.751	2868.23	2249	2099	5391	654	575	5331
ENSMUST00000135190				6326	-1.02102	1.02102	0.395568	0.395568	0.788663	0.788663	228.414	125.135	195.087	43.4896	91.3501	158.903	209	93	356	29	59	295
ENSMUST00000121828	Gm15730		5	8538	-1.02111	1.02111	0.461555	0.461555	0.81732	0.81732	29.489	12.2208	21.3393	0.175279	13.9871	28.8306	27	9	39	0	9	53
ENSMUST00000018186	Cyb5r3	109754	15	207	-1.02113	1.02113	0.0372973	0.0372973	0.346614	0.346614	21176.8	6837.68	11688	8488.63	3774.94	6315.26	19376	5086	21327	5689	2440	11739
ENSMUST00000052440	Oaz1-ps		17	6968	-1.02225	1.02225	0.450233	0.450233	0.816535	0.816535	160.647	169.317	39.7838	101.233	17.2878	62.9172	147	126	73	68	11	117
ENSMUST00000029766	Bcar3	29815	3	1561	-1.02238	1.02238	0.220142	0.220142	0.682719	0.682719	3605.57	763.78	2387.25	428.469	908.2	1750.27	3299	568	4356	287	587	3253
ENSMUST00000160597	Opa1	74143	16	986	-1.0227	1.0227	0.109201	0.109201	0.545706	0.545706	6484.35	2313.8	1844.52	1489.19	1403.22	1544.5	5933	1721	3366	998	907	2871
ENSMUST00000091609	Cltb	74325	13	1863	-1.0228	1.0228	0.199504	0.199504	0.667418	0.667418	2276.58	1438.57	1615.56	380.725	1157.13	1327.29	2083	1070	2948	255	748	2467
ENSMUST00000016115	Actr8	56249	14	3253	-1.02282	1.02282	0.313839	0.313839	0.736826	0.736826	2354.09	231.414	536.894	261.23	272.381	416.471	2154	172	980	175	176	774
ENSMUST00000073724	Phf1	21652	17	3336	-1.02285	1.02285	0.233192	0.233192	0.697634	0.697634	925.723	966.612	721.674	431.264	462.572	385.655	847	719	1317	289	299	717
ENSMUST00000030296	Txndc12	66073	4	4205	-1.02296	1.02296	0.353631	0.353631	0.759897	0.759897	756.298	236.771	728.407	86.7932	280.092	546.321	692	176	1329	58	181	1015
ENSMUST00000049470	Tmem183a	57439	1	1764	-1.02333	1.02333	0.16595	0.16595	0.626487	0.626487	2298.44	1900.99	1523.45	534.379	1283.94	1124.92	2103	1414	2780	358	830	2091
ENSMUST00000036188	Zc3h12a	230738	4	5430	-1.02475	1.02475	0.343172	0.343172	0.755096	0.755096	283.086	385.801	264.066	118.004	150.119	193.727	259	287	482	79	97	360
ENSMUST00000001042	Ilf2	67781	3	2519	-1.02673	1.02673	0.188354	0.188354	0.655388	0.655388	1567.27	1193.86	1113.53	719.198	502.914	681.063	1434	888	2032	482	325	1266
ENSMUST00000038379	Cpsf7	269061	19	1360	-1.02677	1.02677	0.119171	0.119171	0.562404	0.562404	2894.1	2281.47	2283.07	890.948	1678.42	1187.79	2648	1697	4166	597	1085	2208
ENSMUST00000118217	Gm6023		X	6991	-1.02749	1.02749	0.371326	0.371326	0.7715	0.7715	39.3917	149.2	182.087	24.0935	68.033	78.1054	36	111	332	16	44	145
ENSMUST00000053811	Dlst	78920	12	991	-1.02835	1.02835	0.0866792	0.0866792	0.502413	0.502413	3201.23	4267.03	2655.7	1384.8	1564.11	1979.79	2929	3174	4846	928	1011	3680
ENSMUST00000094693	Srsf5	20384	12	7454	-1.02844	1.02844	0.365278	0.365278	0.7685	0.7685	91.808	124.919	34.8687	35.8756	55.5435	23.5113	84	93	64	24	36	44
ENSMUST00000045312	Smc1a	24061	X	1180	-1.02876	1.02876	0.107494	0.107494	0.543544	0.543544	4843.86	2333.93	1702.04	1272.84	1353.68	1298.63	4432	1736	3106	853	875	2414
ENSMUST00000120702	Rpsa-ps9		2	7518	-1.02904	1.02904	0.365648	0.365648	0.768644	0.768644	65.5952	111.493	56.8702	32.9062	41.7602	35.4552	60	83	104	22	27	66
ENSMUST00000034623	Trappc4	60409	9	1657	-1.02953	1.02953	0.157875	0.157875	0.616859	0.616859	2921.4	1812.29	1458.75	795.429	778.296	1486.02	2673	1348	2662	533	503	2762
ENSMUST00000141077	Sirt2	64383	7	3970	-1.03071	1.03071	0.380145	0.380145	0.778051	0.778051	1323.49	721.962	107.179	299.912	165.723	332.522	1211	537	196	201	107	618
ENSMUST00000103064	Pitpnc1	71795	11	8004	-1.03158	1.03158	0.525502	0.525502	0.847393	0.847393	8.7905	25.6648	93.0398	32.8183	0.20805	52.457	8	19	169	22	0	97
ENSMUST00000034388	Vps4a	116733	8	2145	-1.0322	1.0322	0.19901	0.19901	0.667319	0.667319	3169.46	1031.26	782.406	649.128	617.34	724.108	2900	767	1428	435	399	1346
ENSMUST00000074807	Lrig3	320398	10	4863	-1.0323	1.0323	0.329523	0.329523	0.745668	0.745668	665.568	436.955	212.446	194.019	194.97	192.014	609	325	388	130	126	357
ENSMUST00000029624	Ccdc109b	66815	3	8146	-1.03234	1.03234	0.435282	0.435282	0.807968	0.807968	5.51142	75.1155	51.5364	10.6055	6.42612	33.6738	5	56	94	7	4	62
ENSMUST00000072154	Pigh	110417	12	6733	-1.03314	1.03314	0.492895	0.492895	0.830982	0.830982	414.115	47.2283	55.1279	16.6459	72.5279	53.8033	379	35	101	11	47	100
ENSMUST00000158064	Scarna17		18	6223	-1.03356	1.03356	0.465644	0.465644	0.81732	0.81732	321.297	321.208	20.5948	36.021	135.825	56.9017	294	239	38	24	88	106
ENSMUST00000122167	Gm16061		5	8825	-1.03377	1.03377	0.341132	0.341132	0.755095	0.755095	22.9039	6.84592	8.63629	1.68211	7.67082	7.59	21	5	16	1	5	14
ENSMUST00000170335	Rps2-ps10		18	8745	-1.03445	1.03445	0.310988	0.310988	0.735845	0.735845	13.135	25.4245	10.2674	3.17806	9.28624	11.942	12	19	19	2	6	22
ENSMUST00000160289	Nsmce4a	67872	7	5910	-1.03463	1.03463	0.389012	0.389012	0.784701	0.784701	281.971	135.912	285.021	49.4666	151.547	162.556	258	101	520	33	98	302
ENSMUST00000130411	Srsf6	67996	2	302	-1.03546	1.03546	0.050089	0.050089	0.397331	0.397331	10729.4	8741.23	8298.92	3258.97	4235.84	6545.66	9817	6502	15143	2184	2738	12167
ENSMUST00000041053	Acaa2	52538	18	2295	-1.03643	1.03643	0.195768	0.195768	0.665118	0.665118	2275.46	926.4	1192.44	501.495	581.791	971.165	2082	689	2176	336	376	1805
ENSMUST00000108403	B9d2	232987	7	5930	-1.03656	1.03656	0.407416	0.407416	0.796546	0.796546	387.96	306.491	63.888	74.7387	116.007	109.741	355	228	117	50	75	204
ENSMUST00000180224	Gm5445		13	8789	-1.03832	1.03832	0.296874	0.296874	0.732232	0.732232	9.86199	21.4046	10.8551	4.60913	4.78171	10.9064	9	16	20	3	3	20
ENSMUST00000031423	Atp2a2	11938	5	1326	-1.03842	1.03842	0.206335	0.206335	0.67164	0.67164	6648.25	1024.59	1107.38	650.713	957.634	1120.65	6083	762	2021	436	619	2083
ENSMUST00000041726	Asb6	72323	2	4162	-1.03881	1.03881	0.288498	0.288498	0.727463	0.727463	698.383	521.682	562.233	173.277	453.112	297.448	639	388	1026	116	293	553
ENSMUST00000089785	Gm10240		15	8599	-1.03889	1.03889	0.327089	0.327089	0.744917	0.744917	25.1325	24.1918	14.1107	4.67061	12.372	15.1579	23	18	26	3	8	28
ENSMUST00000085701	Tecpr1	70381	5	3375	-1.03972	1.03972	0.272373	0.272373	0.722425	0.722425	120.272	1313.36	1273.76	121.108	238.432	776.686	110	977	2324	81	154	1443
ENSMUST00000094331	Ndnl2	66647	7	2894	-1.03977	1.03977	0.233145	0.233145	0.697634	0.697634	1073.27	920.958	1057.15	241.955	451.876	1094	982	685	1929	162	292	2033
ENSMUST00000080932	Fes	14159	7	2347	-1.04061	1.04061	0.180202	0.180202	0.647452	0.647452	1776.02	923.708	1575.07	574.567	733.298	707.417	1625	687	2874	385	474	1315
ENSMUST00000128010	Akr1a1	58810	4	3398	-1.04143	1.04143	0.271718	0.271718	0.722425	0.722425	724.638	1363.07	494.162	356.702	275.539	566.607	663	1014	902	239	178	1053
ENSMUST00000021772	Mrs2	380836	13	6388	-1.04167	1.04167	0.569711	0.569711	0.871495	0.871495	417.428	9.57607	193.397	18.149	86.5157	83.468	382	7	353	12	56	155
ENSMUST00000102801	Tenm2	23964	11	3590	-1.04271	1.04271	0.237862	0.237862	0.702415	0.702415	914.784	541.89	851.107	380.544	227.617	557.469	837	403	1553	255	147	1036
ENSMUST00000037739	Gnl3	30877	14	934	-1.044	1.044	0.0847879	0.0847879	0.499794	0.499794	5649.37	2739.95	2551	1620.51	1411	1961.48	5169	2038	4655	1086	912	3646
ENSMUST00000045652	Btbd7	238386	12	3801	-1.04414	1.04414	0.276745	0.276745	0.72285	0.72285	1408.74	217.965	654.275	316.34	207.461	346.488	1289	162	1194	212	134	644
ENSMUST00000031099	Grpel1	17713	5	5170	-1.04432	1.04432	0.535903	0.535903	0.851232	0.851232	1051.3	9.56747	295.244	33.053	54.3227	159.033	962	7	539	22	35	295
ENSMUST00000000724	Kat2b	18519	17	1471	-1.04495	1.04495	0.173625	0.173625	0.635307	0.635307	3665.68	1367.37	1998.62	540.362	1299.47	1478.98	3354	1017	3647	362	840	2749
ENSMUST00000016072	Rrbp1	81910	2	5628	-1.0462	1.0462	0.397214	0.397214	0.790453	0.790453	879.687	103.69	24.9826	144.412	46.605	40.1616	805	77	46	97	30	75
ENSMUST00000132374	Nkiras1	69721	14	6768	-1.04718	1.04718	0.36681	0.36681	0.769823	0.769823	243.686	159.996	49.649	90.8922	58.8644	41.2719	223	119	91	61	38	77
ENSMUST00000075954	Taf1b	21340	12	5269	-1.04734	1.04734	0.483265	0.483265	0.824866	0.824866	1026.15	44.5421	177.907	28.5935	79.0051	169.751	939	33	325	19	51	315
ENSMUST00000066296	Fam179b	328108	12	2059	-1.04789	1.04789	0.172305	0.172305	0.634799	0.634799	1207.72	1891.53	1666.02	537.34	529.278	1522.73	1105	1407	3040	360	342	2830
ENSMUST00000159283	Manf	74840	9	6972	-1.04845	1.04845	0.414932	0.414932	0.798901	0.798901	234.926	52.59	102.375	30.0291	57.2607	73.8006	215	39	187	20	37	137
ENSMUST00000117061	Sept8	20362	11	8372	-1.04913	1.04913	0.378358	0.378358	0.776361	0.776361	24.0612	30.9203	27.9147	25.2518	26.1504	2.46195	22	23	51	17	17	5
ENSMUST00000000505	Mcm7	17220	5	5106	-1.0497	1.0497	0.44171	0.44171	0.813307	0.813307	1382.42	18.9853	81.9689	81.9636	34.2378	62.9222	1265	14	150	55	22	117
ENSMUST00000034190	Vac14	234729	8	2637	-1.04979	1.04979	0.25879	0.25879	0.710849	0.710849	3191.28	341.652	653.068	413.367	374.47	463.735	2920	254	1192	277	242	862
ENSMUST00000021719	2010107E04Rik	70257	12	975	-1.05176	1.05176	0.127848	0.127848	0.574494	0.574494	4062.44	3006.09	2577.33	941.742	1107.87	3571.41	3717	2236	4703	631	716	6638
ENSMUST00000015003	E2f4	104394	8	2133	-1.05237	1.05237	0.26463	0.26463	0.716833	0.716833	4554.16	357.787	697.988	416.39	459.524	536.372	4167	266	1274	279	297	997
ENSMUST00000152266	Rpl36a	19982	X	8591	-1.05251	1.05251	0.33391	0.33391	0.74862	0.74862	30.5824	24.2033	11.3318	6.13028	9.36836	15.7291	28	18	21	4	6	29
ENSMUST00000115634	Diap1	13367	18	8226	-1.05256	1.05256	0.339295	0.339295	0.754295	0.754295	88.4398	12.2659	19.5417	25.1589	12.4854	7.89473	81	9	36	17	8	15
ENSMUST00000050383	Zfp646	233905	7	6119	-1.05309	1.05309	0.39973	0.39973	0.792305	0.792305	292.888	99.6346	249.379	44.984	137.588	128.085	268	74	455	30	89	238
ENSMUST00000113935	Ino80b	70020	6	7338	-1.0532	1.0532	0.376635	0.376635	0.775497	0.775497	178.091	79.3945	34.3087	37.3633	55.5608	25.1319	163	59	63	25	36	47
ENSMUST00000072050	Gm5321		7	5888	-1.05342	1.05342	0.350315	0.350315	0.757081	0.757081	149.763	195.004	342.124	42.022	109.95	238.612	137	145	624	28	71	443
ENSMUST00000137423	Rps8	20116	4	8353	-1.05362	1.05362	0.342772	0.342772	0.755096	0.755096	43.7011	12.2567	41.7097	9.10793	13.9832	19.9981	40	9	76	6	9	37
ENSMUST00000163190	Map4	17758	9	5747	-1.05462	1.05462	0.552385	0.552385	0.861745	0.861745	905.915	117.13	5.27781	41.8563	49.5229	47.3102	829	87	10	28	32	88
ENSMUST00000027266	Ormdl1	227102	1	3150	-1.05536	1.05536	0.317196	0.317196	0.737946	0.737946	1391.28	941.093	429.466	219.566	342.066	952.533	1273	700	784	147	221	1770
ENSMUST00000168267	Ggnbp2	217039	11	5767	-1.05598	1.05598	0.347768	0.347768	0.756143	0.756143	381.412	322.628	104.462	134.267	112.985	95.6642	349	240	191	90	73	178
ENSMUST00000098007	Inpp5f	101490	7	7757	-1.05672	1.05672	0.394975	0.394975	0.788361	0.788361	25.181	136.841	37.0942	34.2193	21.7533	18.711	23	102	68	23	14	35
ENSMUST00000046386	Zcchc14	142682	8	2682	-1.05768	1.05768	0.235556	0.235556	0.700163	0.700163	2151.95	426.34	1212.21	455.18	556.932	502.965	1969	317	2212	305	360	935
ENSMUST00000144897	Slx1b	75764	7	6257	-1.05804	1.05804	0.370133	0.370133	0.770817	0.770817	121.349	360.083	113.273	37.5306	122.133	122.731	111	268	207	25	79	228
ENSMUST00000070850	Ppp1r14b	18938	19	2786	-1.05874	1.05874	0.220813	0.220813	0.682719	0.682719	1243.76	1321.51	785.756	435.83	379.199	894.297	1138	983	1434	292	245	1662
ENSMUST00000068505	Capn2	12334	1	820	-1.05908	1.05908	0.0868332	0.0868332	0.50245	0.50245	1879.9	5807.64	4418.3	1355	1200.68	3161.36	1720	4320	8062	908	776	5876
ENSMUST00000035822	Calhm2	72691	19	3780	-1.06071	1.06071	0.26885	0.26885	0.719618	0.719618	1184.71	626.551	398.794	259.744	323.374	383.607	1084	466	728	174	209	713
ENSMUST00000130978	Kdm6a	22289	X	5227	-1.06087	1.06087	0.443648	0.443648	0.814719	0.814719	1335.42	29.7472	45.8035	64.1002	37.2762	49.9887	1222	22	84	43	24	93
ENSMUST00000060050	Grrp1	72690	4	4444	-1.06104	1.06104	0.315958	0.315958	0.737235	0.737235	1099.43	158.813	469.022	232.774	193.459	204.919	1006	118	856	156	125	381
ENSMUST00000042450	Rmi1	74386	13	3202	-1.06312	1.06312	0.220929	0.220929	0.682815	0.682815	1224.08	634.659	966.167	374.627	363.674	600.471	1120	472	1763	251	235	1116
ENSMUST00000063761	Cpt1c	78070	7	2017	-1.06404	1.06404	0.147109	0.147109	0.606147	0.606147	980.403	2964.19	1306.41	580.568	969.912	735.36	897	2205	2384	389	627	1367
ENSMUST00000064165	Cx3cr1	13051	9	2226	-1.06439	1.06439	0.164844	0.164844	0.624958	0.624958	1717	1654.94	1112.4	485.103	1016.27	693.93	1571	1231	2030	325	657	1290
ENSMUST00000100467	Trrap	100683	5	8932	-1.06543	1.06543	0.318551	0.318551	0.739119	0.739119	3.30288	9.25193	2.5907	7.06298	0.119735	0.919452	3	7	5	5	0	2
ENSMUST00000089377	Lgals1	16852	15	925	-1.0655	1.0655	0.104985	0.104985	0.539875	0.539875	4224.2	2196.84	3509.09	1077.52	807.805	4236.96	3865	1634	6403	722	522	7875
ENSMUST00000023873	Prmt5	27374	14	4113	-1.06615	1.06615	0.276979	0.276979	0.72285	0.72285	857.938	681.612	360.986	235.869	267.717	371.265	785	507	659	158	173	690
ENSMUST00000038229	Neil2	382913	14	6063	-1.06642	1.06642	0.459263	0.459263	0.816834	0.816834	2.22605	567.026	241.063	9.20284	72.646	90.5573	2	422	440	6	47	168
ENSMUST00000037190	2700029M09Rik	72612	8	7844	-1.06681	1.06681	0.341649	0.341649	0.755096	0.755096	27.3632	95.3013	52.5397	16.5705	27.8596	32.3311	25	71	96	11	18	60
ENSMUST00000099371	Gm4149		13	4775	-1.06833	1.06833	0.315205	0.315205	0.736826	0.736826	806.538	332.163	250.823	211.899	147.117	235.124	738	247	458	142	95	437
ENSMUST00000004614	Zfp110	65020	7	3703	-1.0688	1.0688	0.255422	0.255422	0.710526	0.710526	249.236	1172.19	905.386	210.557	260.032	514.484	228	872	1652	141	168	956
ENSMUST00000028052	Rabgap1l	29809	1	1028	-1.06883	1.06883	0.203651	0.203651	0.668999	0.668999	10203.6	742.281	1074.48	790.908	960.708	872.017	9336	552	1961	530	621	1621
ENSMUST00000031131	Uchl1	22223	5	5702	-1.06884	1.06884	0.416852	0.416852	0.801577	0.801577	869.85	67.3991	61.1436	65.6982	63.4911	68.8361	796	50	112	44	41	128
ENSMUST00000069548	Arhgap9	216445	10	2515	-1.0689	1.0689	0.213654	0.213654	0.677999	0.677999	354.16	2473.47	1382.66	362.741	464.206	760.825	324	1840	2523	243	300	1414
ENSMUST00000153748	6820431F20Rik		8	5380	-1.06979	1.06979	0.325161	0.325161	0.743397	0.743397	357.392	436.86	185.065	213.253	125.426	115.545	327	325	338	143	81	215
ENSMUST00000148466	A930024E05Rik		5	8666	-1.06986	1.06986	0.280068	0.280068	0.723522	0.723522	13.144	12.2147	34.1959	7.55405	6.3327	13.0153	12	9	62	5	4	24
ENSMUST00000072646	Exoc3l4	74190	12	6075	-1.07089	1.07089	0.369894	0.369894	0.770497	0.770497	207.673	399.095	81.9874	59.8554	125.223	102.739	190	297	150	40	81	191
ENSMUST00000005188	Sh2b2	23921	5	6591	-1.07121	1.07121	0.422799	0.422799	0.803989	0.803989	325.631	45.8843	140.749	28.5717	49.6564	125.1	298	34	257	19	32	232
ENSMUST00000034946	Snx1	56440	9	1698	-1.07207	1.07207	0.1198	0.1198	0.562888	0.562888	1743.26	2133.55	2163.65	683.548	951.484	1331.58	1595	1587	3948	458	615	2475
ENSMUST00000018743	Mief2	237781	11	3923	-1.0723	1.0723	0.253045	0.253045	0.708302	0.708302	529.005	1078.05	396.067	149.433	567.479	283.96	484	802	723	100	367	528
ENSMUST00000074267	Rps7	20115	12	1800	-1.07247	1.07247	0.155783	0.155783	0.615416	0.615416	1400.08	1738.32	2190.57	680.578	402.487	2079.63	1281	1293	3997	456	260	3865
ENSMUST00000121059	Rpl19-ps1		1	8718	-1.07314	1.07314	0.285553	0.285553	0.726305	0.726305	10.96	29.4311	13.0339	4.63707	7.8009	11.9428	10	22	24	3	5	22
ENSMUST00000144595	Plac8	231507	5	7002	-1.07582	1.07582	0.431043	0.431043	0.80684	0.80684	256.769	119.699	11.8272	21.1074	115.437	12.1393	235	89	22	14	75	23
ENSMUST00000031539	Snx8	231834	5	969	-1.07586	1.07586	0.0703082	0.0703082	0.461312	0.461312	4899.63	3918.88	1801.22	1656.29	1932.18	1152.21	4483	2915	3287	1110	1249	2142
ENSMUST00000168283				8671	-1.07658	1.07658	0.299557	0.299557	0.733054	0.733054	30.5734	22.8515	7.46722	6.08763	10.769	8.02133	28	17	14	4	7	15
ENSMUST00000133187	Uimc1	20184	13	5697	-1.07773	1.07773	0.323583	0.323583	0.743004	0.743004	331.152	267.566	216.918	109.021	133.073	140.408	303	199	396	73	86	261
ENSMUST00000063964				6559	-1.07785	1.07785	0.347151	0.347151	0.75593	0.75593	79.8237	197.593	207.224	36.0316	63.5709	151.987	73	147	378	24	41	282
ENSMUST00000005431	Letm1	56384	5	4509	-1.08068	1.08068	0.277728	0.277728	0.72285	0.72285	602.205	388.617	544.737	183.668	202.783	360.036	551	289	994	123	131	669
ENSMUST00000151786	Prkrip1	66801	5	6163	-1.08093	1.08093	0.363417	0.363417	0.767124	0.767124	102.776	252.721	279.58	117.826	99.0381	67.6509	94	188	510	79	64	126
ENSMUST00000089959	Gch1	14528	14	4623	-1.08194	1.08194	0.311391	0.311391	0.735845	0.735845	535.538	376.509	503.635	109.144	343.303	278.145	490	280	919	73	222	517
ENSMUST00000092639	Lama2	16773	10	2219	-1.08306	1.08306	0.154393	0.154393	0.613723	0.613723	1275.48	1521.87	1640.29	455.28	612.747	1204.72	1167	1132	2993	305	396	2239
ENSMUST00000121440	Maml3	433586	3	4488	-1.08416	1.08416	0.292469	0.292469	0.730769	0.730769	1020.74	408.786	208.589	313.225	139.422	214.6	934	304	381	210	90	399
ENSMUST00000102782	Gm2000		1	6302	-1.08449	1.08449	0.346546	0.346546	0.7557	0.7557	139.921	197.637	219.243	37.5344	122.16	136.21	128	147	400	25	79	253
ENSMUST00000074144	Dcaf8	98193	1	486	-1.08499	1.08499	0.0575466	0.0575466	0.42179	0.42179	12156.7	5624.98	2358.55	2821.63	3007.4	1964.56	11123	4184	4304	1891	1944	3652
ENSMUST00000102525	Arpc3	56378	5	5366	-1.08528	1.08528	0.310139	0.310139	0.735845	0.735845	163.979	274.322	525.228	73.3309	114.64	294.562	150	204	958	49	74	547
ENSMUST00000044311	Colgalt2	269132	1	3860	-1.08602	1.08602	0.242319	0.242319	0.702536	0.702536	424.095	1170.81	563.823	307.423	332.624	285.06	388	871	1029	206	215	530
ENSMUST00000019224	Mfsd3	69572	15	5811	-1.08629	1.08629	0.375497	0.375497	0.774593	0.774593	703.74	113.09	49.6348	135.579	43.5385	74.1591	644	84	91	91	28	138
ENSMUST00000026519	4833420G17Rik	67392	13	927	-1.08634	1.08634	0.0921504	0.0921504	0.513105	0.513105	5247.18	4483.5	1539.79	1647.34	1373.86	1738.19	4801	3335	2810	1104	888	3231
ENSMUST00000000348	Rtca	66368	3	8571	-1.08739	1.08739	0.378131	0.378131	0.776361	0.776361	6.59764	16.1675	26.4792	0.179045	6.42719	44.1362	6	12	48	0	4	81
ENSMUST00000172655	Tox4	268741	14	4372	-1.08771	1.08771	0.272617	0.272617	0.722425	0.722425	820.775	891.208	54.0249	387.707	258.345	41.1821	751	663	99	260	167	77
ENSMUST00000033342	Eif3f	66085	7	2053	-1.08954	1.08954	0.166922	0.166922	0.627503	0.627503	1424.12	1150.89	2175.28	279.274	841.646	1507.65	1303	856	3969	187	544	2802
ENSMUST00000005964	Adh5	11532	3	4427	-1.09026	1.09026	0.275884	0.275884	0.722583	0.722583	775.961	191.07	645.626	204.539	103.905	462.936	710	142	1178	137	67	860
ENSMUST00000048184	Pdcd7	50996	9	3108	-1.09032	1.09032	0.235818	0.235818	0.700243	0.700243	1920.23	687.093	514.419	344.782	445.552	435.744	1757	511	939	231	288	810
ENSMUST00000044795	Nup133	234865	8	4630	-1.09082	1.09082	0.368987	0.368987	0.770497	0.770497	868.832	298.576	289.2	79.3224	199.665	404.824	795	222	528	53	129	752
ENSMUST00000125902	4930404I05Rik		16	7669	-1.09101	1.09101	0.462295	0.462295	0.81732	0.81732	207.538	32.4243	5.80395	9.15147	44.3421	5.69655	190	24	11	6	29	11
ENSMUST00000023550	Pdia5	72599	16	3773	-1.09136	1.09136	0.303943	0.303943	0.734631	0.734631	1597.8	435.715	313.268	167.298	338.754	333.037	1462	324	572	112	219	619
ENSMUST00000024984	Tmem204	407831	17	6341	-1.09157	1.09157	0.353407	0.353407	0.759718	0.759718	171.61	55.2949	378.451	88.0168	45.0615	94.1946	157	41	690	59	29	175
ENSMUST00000077946	Dock10	210293	1	1237	-1.09268	1.09268	0.0965153	0.0965153	0.523248	0.523248	739.968	4146	4017.24	679.103	1205.16	1579.6	677	3084	7330	455	779	2936
ENSMUST00000165859	Tmem194b	227094	1	3744	-1.09297	1.09297	0.321429	0.321429	0.741838	0.741838	1251.37	181.671	875.232	270.162	426.85	222.052	1145	135	1597	181	276	413
ENSMUST00000099078	Arfgef2	99371	2	1278	-1.09317	1.09317	0.100641	0.100641	0.531044	0.531044	4627.46	2734.52	1095.32	1363.77	1027.31	1037.14	4234	2034	1999	914	664	1928
ENSMUST00000121705	Stx4a	20909	7	6589	-1.09317	1.09317	0.347504	0.347504	0.756128	0.756128	328.906	43.1964	132.517	135.441	35.8049	40.7139	301	32	242	91	23	76
ENSMUST00000050952	Stbd1	52331	5	4122	-1.0944	1.0944	0.506614	0.506614	0.835977	0.835977	25.1815	1641.16	583.003	193.971	45.1427	276.716	23	1221	1064	130	29	514
ENSMUST00000098180	Trim6	94088	7	6258	-1.09542	1.09542	0.617477	0.617477	0.885139	0.885139	0.0378855	538.664	111.615	148.844	52.7614	25.0595	0	401	204	100	34	47
ENSMUST00000103172	Dstn	56431	2	1990	-1.09564	1.09564	0.195217	0.195217	0.664951	0.664951	2078.76	1622.7	1148.01	507.52	475.164	1812.78	1902	1207	2095	340	307	3369
ENSMUST00000054691	Foxc2	14234	8	4001	-1.09582	1.09582	0.247376	0.247376	0.706009	0.706009	1000.01	275.759	742.046	256.741	173.472	464.987	915	205	1354	172	112	864
ENSMUST00000035158	Trf	22041	9	1591	-1.09588	1.09588	0.16838	0.16838	0.62979	0.62979	4607.76	726.141	1749.22	641.746	741.124	1154.06	4216	540	3192	430	479	2145
ENSMUST00000023214	Dgat1	13350	15	8724	-1.09589	1.09589	0.26711	0.26711	0.71819	0.71819	13.1393	12.1989	27.5576	10.3993	4.81242	9.14419	12	9	50	7	3	17
ENSMUST00000043767	Upf3a	67031	8	3932	-1.09759	1.09759	0.3295	0.3295	0.745668	0.745668	1338.79	435.702	337.398	115.125	306.339	456.38	1225	324	616	77	198	848
ENSMUST00000159690	Arrdc3	105171	13	6949	-1.0993	1.0993	0.354638	0.354638	0.760373	0.760373	88.5536	134.436	137.022	19.6408	91.1609	88.8495	81	100	250	13	59	165
ENSMUST00000000384	Trappc10	216131	10	1370	-1.1003	1.1003	0.106635	0.106635	0.54148	0.54148	3473.34	2637.7	1528.32	1371.24	756.68	1385.85	3178	1962	2789	919	489	2576
ENSMUST00000081455	Gm10068		1	8651	-1.10192	1.10192	0.301232	0.301232	0.734097	0.734097	17.5001	16.1968	23.0517	3.19707	19.8137	9.06075	16	12	42	2	13	17
ENSMUST00000051772	Morn4	226123	19	5529	-1.10208	1.10208	0.314004	0.314004	0.736826	0.736826	740.912	78.1522	146.127	216.034	48.2067	82.1753	678	58	267	145	31	153
ENSMUST00000106107	Rab40b	217371	11	5841	-1.1023	1.1023	0.404751	0.404751	0.795516	0.795516	864.375	40.5104	44.7032	68.5489	37.28	47.8173	791	30	82	46	24	89
ENSMUST00000055071	Ifi27l2a	76933	12	977	-1.10293	1.10293	0.150447	0.150447	0.609154	0.609154	10168.6	531.212	1516.76	1044.52	439.602	1503.26	9304	395	2768	700	284	2794
ENSMUST00000034960	Dpp8	74388	9	2182	-1.10297	1.10297	0.187647	0.187647	0.654455	0.654455	3455.8	883.401	735.815	549.18	550.824	704.771	3162	657	1343	368	356	1310
ENSMUST00000167167				7456	-1.10333	1.10333	0.341205	0.341205	0.755095	0.755095	37.1995	80.6837	115.778	10.6902	38.7722	82.6075	34	60	211	7	25	153
ENSMUST00000061326	Uqcrq	22272	11	6169	-1.10338	1.10338	0.411426	0.411426	0.796885	0.796885	584.617	16.3032	142.868	52.3037	23.454	98.1366	535	12	261	35	15	182
ENSMUST00000129162	Mmgt2	216829	11	3938	-1.10568	1.10568	0.255894	0.255894	0.710526	0.710526	723.526	576.802	664.74	140.487	386.744	490.764	662	429	1213	94	250	912
ENSMUST00000019986	Rev3l	19714	10	8800	-1.10619	1.10619	0.30607	0.30607	0.734631	0.734631	5.50554	8.19109	31.0353	5.98148	6.19026	4.2065	5	6	56	4	4	8
ENSMUST00000033950	Gins4	109145	8	5199	-1.10722	1.10722	0.441959	0.441959	0.81343	0.81343	1010.85	49.9208	176.263	34.5637	48.2056	258.707	925	37	322	23	31	480
ENSMUST00000068532	Cgrrf1	68755	14	6111	-1.10773	1.10773	0.527811	0.527811	0.848575	0.848575	492.83	39.1669	158.793	1.70897	55.8808	208.707	451	29	290	1	36	387
ENSMUST00000021911	2010111I01Rik	72061	13	1520	-1.10778	1.10778	0.126903	0.126903	0.573948	0.573948	3341.09	2945.51	889.254	931.147	1000.96	971.007	3057	2191	1623	624	647	1805
ENSMUST00000091905	Gm4950		18	8514	-1.10792	1.10792	0.281011	0.281011	0.724176	0.724176	28.4145	12.2373	33.5144	9.0714	6.38369	20.1013	26	9	61	6	4	37
ENSMUST00000057486	Ankrd46	68839	15	738	-1.10844	1.10844	0.0812706	0.0812706	0.492683	0.492683	9050.57	4546.76	1050.91	2039.7	1754.36	1246.36	8281	3382	1918	1367	1134	2317
ENSMUST00000011058	Pdhx	27402	2	3214	-1.10928	1.10928	0.23829	0.23829	0.702439	0.702439	2473.22	213.938	510.031	395.356	167.299	380.925	2263	159	931	265	108	708
ENSMUST00000090553	Sars	20226	3	5591	-1.10992	1.10992	0.308489	0.308489	0.735172	0.735172	323.509	315.935	228.424	106.059	160.852	135.534	296	235	417	71	104	252
ENSMUST00000022494	Ebpl	68177	14	3482	-1.11445	1.11445	0.275289	0.275289	0.722583	0.722583	2224.03	197.805	431.108	243.291	171.903	381.013	2035	147	787	163	111	708
ENSMUST00000003386	Mrpl4	66163	9	5479	-1.11453	1.11453	0.303395	0.303395	0.734631	0.734631	153.051	360.286	432.503	92.6684	179.37	141.457	140	268	789	62	116	263
ENSMUST00000026129	Pcyt2	68671	11	3577	-1.11488	1.11488	0.210771	0.210771	0.675252	0.675252	1108.22	813.38	501.299	373.056	360.498	330.791	1014	605	915	250	233	615
ENSMUST00000117751	Rps12-ps26		11	7712	-1.11547	1.11547	0.341879	0.341879	0.755096	0.755096	41.5601	60.5274	79.5397	9.19487	29.5123	69.1741	38	45	145	6	19	128
ENSMUST00000041733	Taf2	319944	15	2015	-1.11558	1.11558	0.198279	0.198279	0.666459	0.666459	3245.97	757.047	1381.5	443.338	980.698	731.075	2970	563	2521	297	634	1359
ENSMUST00000023356	Snai2	20583	16	3396	-1.11657	1.11657	0.303557	0.303557	0.734631	0.734631	1487.44	277.116	886.693	116.633	354.344	665.735	1361	206	1618	78	229	1237
ENSMUST00000068856	Snupn	66069	9	2658	-1.11713	1.11713	0.184385	0.184385	0.650178	0.650178	2177.09	1152.19	524.265	583.41	453.372	494.348	1992	857	957	391	293	919
ENSMUST00000068700	Wdr6	83669	9	2302	-1.11754	1.11754	0.164313	0.164313	0.62474	0.62474	2372.73	724.772	1433.07	525.332	620.408	731.669	2171	539	2615	352	401	1360
ENSMUST00000082429	Gpx1	14775	9	389	-1.1192	1.1192	0.0602783	0.0602783	0.429693	0.429693	6117.2	7926.48	6912.4	1501.32	2835.87	7965.07	5597	5896	12613	1006	1833	14805
ENSMUST00000037709	Tm7sf3	67623	6	2033	-1.1198	1.1198	0.133218	0.133218	0.584038	0.584038	1751.99	2409.06	1051.53	735.674	761.182	774.653	1603	1792	1919	493	492	1440
ENSMUST00000143418	Rps27a	78294,100042019	11	7937	-1.12101	1.12101	0.363728	0.363728	0.767124	0.767124	80.8341	24.3391	39.9109	16.5882	7.99719	59.5664	74	18	73	11	5	110
ENSMUST00000023210	Cyc1	66445	15	2164	-1.12125	1.12125	0.215248	0.215248	0.679602	0.679602	4354.16	457.269	673.325	459.636	504.357	479.833	3984	340	1229	308	326	892
ENSMUST00000047898	Kdm2a	225876	19	6715	-1.12131	1.12131	0.323387	0.323387	0.743004	0.743004	118.061	182.811	155.613	58.2952	88.1155	63.4093	108	136	284	39	57	118
ENSMUST00000029879	Nbn	27354	4	4920	-1.12335	1.12335	0.327776	0.327776	0.745355	0.745355	226.272	559.149	329.295	39.0522	232.115	448.979	207	416	601	26	150	834
ENSMUST00000080817	Rnf169	108937	7	1792	-1.12413	1.12413	0.127498	0.127498	0.574368	0.574368	3286.43	982.892	1790.92	775.974	722.561	982.372	3007	731	3268	520	467	1826
ENSMUST00000099431	Gm10132		14	7377	-1.12454	1.12454	0.325414	0.325414	0.743487	0.743487	69.9699	75.3513	117.915	24.0599	35.6973	69.5894	64	56	215	16	23	129
ENSMUST00000025520	Slc6a7	240332	18	7522	-1.1246	1.1246	0.507659	0.507659	0.836607	0.836607	79.8	183.895	5.25893	28.3429	12.591	33.4377	73	137	10	19	8	62
ENSMUST00000079644	Ybx1	22608	4	3850	-1.12507	1.12507	0.239825	0.239825	0.702536	0.702536	267.814	962.482	768.918	103.207	252.335	744.936	245	716	1403	69	163	1384
ENSMUST00000022976	E430025E21Rik	223593	15	1465	-1.12513	1.12513	0.136966	0.136966	0.589287	0.589287	4573.89	1452.06	1436.25	685.036	1053.54	1174.44	4185	1080	2621	459	681	2183
ENSMUST00000110325	Tmem87b	72477	2	8224	-1.12623	1.12623	0.361681	0.361681	0.765957	0.765957	37.1551	26.9522	30.0895	54.7136	14.1124	2.99718	34	20	55	37	9	6
ENSMUST00000091374	Sumo1	22218	1	3344	-1.12642	1.12642	0.256389	0.256389	0.710548	0.710548	1544.27	336.261	816.511	186.73	258.535	740.564	1413	250	1490	125	167	1376
ENSMUST00000004494	Sin3b	20467	8	3520	-1.12653	1.12653	0.200549	0.200549	0.668215	0.668215	883.097	859.077	705.792	337.305	488.78	311.925	808	639	1288	226	316	580
ENSMUST00000026139	Lrrc45	217366	11	8628	-1.12657	1.12657	0.252491	0.252491	0.708302	0.708302	15.3261	24.1912	23.5672	6.11966	10.8412	12.4189	14	18	43	4	7	23
ENSMUST00000088652	Htatsf1	72459	X	1337	-1.12761	1.12761	0.0800654	0.0800654	0.491171	0.491171	3177.17	1657.75	3041.65	972.978	996.397	1578.51	2907	1233	5550	652	644	2934
ENSMUST00000030051	Txn1	22166	4	645	-1.12783	1.12783	0.0930991	0.0930991	0.515078	0.515078	7446.16	2589.42	4468.12	1086.5	1373.98	5281.69	6813	1926	8153	728	888	9817
ENSMUST00000029256	Sec62	69276	3	733	-1.1292	1.1292	0.0589174	0.0589174	0.424738	0.424738	7004.61	3465.91	3297.43	1578.8	1749.79	2736.77	6409	2578	6017	1058	1131	5087
ENSMUST00000149008	Lgr5	14160	10	8863	-1.12927	1.12927	0.243557	0.243557	0.702563	0.702563	20.7039	8.14202	2.52978	11.5978	4.72262	0.342905	19	6	5	8	3	1
ENSMUST00000036991	Hspb8	80888	5	1355	-1.12948	1.12948	0.0818815	0.0818815	0.492683	0.492683	4037.28	2769.45	1123.28	1469.66	1098.44	744.948	3694	2060	2050	985	710	1385
ENSMUST00000009727	Syngr1	20972	15	1564	-1.13018	1.13018	0.296823	0.296823	0.732232	0.732232	9117.14	165.528	38.7104	293.68	150.153	61.107	8342	123	71	197	97	114
ENSMUST00000007257	Clic1	114584	17	550	-1.1315	1.1315	0.0340747	0.0340747	0.331903	0.331903	4560.86	6842.89	5798.79	1868.3	2444.39	3775.09	4173	5090	10581	1252	1580	7017
ENSMUST00000001036	Tyk2	54721	9	1351	-1.13152	1.13152	0.116144	0.116144	0.557441	0.557441	4564.07	1478.96	1960.22	770.086	1186.58	1301.4	4176	1100	3577	516	767	2419
ENSMUST00000003720	Crot	74114	5	3758	-1.13153	1.13153	0.310713	0.310713	0.735845	0.735845	673.261	1107.63	297.929	125.582	295.616	710.442	616	824	544	84	191	1320
ENSMUST00000064285	Glcci1	170772	6	3811	-1.13215	1.13215	0.260649	0.260649	0.712397	0.712397	1229.51	532.475	445.394	174.77	368.161	393.317	1125	396	813	117	238	731
ENSMUST00000114570				8534	-1.13308	1.13308	0.468793	0.468793	0.817505	0.817505	2.23022	74.853	11.3026	10.2774	1.76174	6.42802	2	56	21	7	1	12
ENSMUST00000118047	Gm14681		X	7666	-1.13442	1.13442	0.320062	0.320062	0.740044	0.740044	31.7361	95.3869	86.0787	19.5609	27.9332	45.319	29	71	157	13	18	84
ENSMUST00000027897	Smyd2	226830	1	8157	-1.13481	1.13481	0.34411	0.34411	0.755096	0.755096	9.88332	56.4192	65.9065	16.4457	17.039	14.4559	9	42	120	11	11	27
ENSMUST00000056904	Ercc6l	236930	X	6196	-1.13555	1.13555	0.408074	0.408074	0.796546	0.796546	63.4373	368.182	213.695	104.415	29.6575	126.556	58	274	390	70	19	235
ENSMUST00000058488	Tmed3	66111	9	1194	-1.13571	1.13571	0.0851083	0.0851083	0.499794	0.499794	3568.44	2644.45	2376.76	802.951	1296.48	2010.55	3265	1967	4337	538	838	3737
ENSMUST00000136334	Gm10086		5	8300	-1.13706	1.13706	0.301459	0.301459	0.734097	0.734097	30.6153	21.62	46.6922	6.18901	12.5319	34.7353	28	16	85	4	8	64
ENSMUST00000143430	C87436	232196	6	7271	-1.13911	1.13911	0.461518	0.461518	0.81732	0.81732	336.49	9.58198	28.2643	19.4522	26.224	14.943	308	7	52	13	17	28
ENSMUST00000029846	Cyr61	16007	3	1424	-1.13921	1.13921	0.0881967	0.0881967	0.504982	0.504982	1227.41	3459.02	2714.45	686.551	979.356	1593.62	1123	2573	4953	460	633	2962
ENSMUST00000123184	Atp5k	11958	5	8501	-1.14039	1.14039	0.314531	0.314531	0.736826	0.736826	45.8588	9.56867	25.1497	7.587	13.8521	10.172	42	7	46	5	9	19
ENSMUST00000109605	Atf4	11911	15	154	-1.14088	1.14088	0.0269601	0.0269601	0.296203	0.296203	18968	17719	15134.6	5424.06	8476.18	10288.3	17355	13180	27616	3635	5479	19124
ENSMUST00000076431	Pmpca	66865	2	2780	-1.14166	1.14166	0.323366	0.323366	0.743004	0.743004	3723.52	207.216	373.531	135.984	255.314	387.491	3407	154	682	91	165	720
ENSMUST00000025932	Shoc2	56392	19	6928	-1.14219	1.14219	0.346399	0.346399	0.755564	0.755564	241.487	125.08	44.7164	68.5579	38.821	48.895	221	93	82	46	25	91
ENSMUST00000065625	Trmt1l	98685	1	2761	-1.14229	1.14229	0.181099	0.181099	0.648008	0.648008	1492.94	1359.16	694.748	365.723	539.948	673.072	1366	1011	1268	245	349	1251
ENSMUST00000182811	Snhg20		11	6650	-1.14241	1.14241	0.341281	0.341281	0.755095	0.755095	296.135	49.9151	159.422	61.2226	46.5532	76.9815	271	37	291	41	30	143
ENSMUST00000004965	Chmp2b	68942	16	906	-1.14304	1.14304	0.0815351	0.0815351	0.492683	0.492683	5148.81	3438.98	2493.99	1138.66	1316.67	2809.5	4711	2558	4551	763	851	5222
ENSMUST00000069620	Per2	18627	1	4331	-1.14305	1.14305	0.282252	0.282252	0.724861	0.724861	932.242	201.827	663.129	183.65	261.441	251.763	853	150	1210	123	169	468
ENSMUST00000124212	Tor1aip1	208263	1	7810	-1.14396	1.14396	0.314307	0.314307	0.736826	0.736826	117.978	59.1997	13.4685	35.6435	23.2488	10.5654	108	44	25	24	15	20
ENSMUST00000077435	Gm6807		19	8586	-1.14436	1.14436	0.260454	0.260454	0.712397	0.712397	43.6598	12.2314	14.093	11.879	9.32154	6.32992	40	9	26	8	6	12
ENSMUST00000181169				5940	-1.14486	1.14486	0.339813	0.339813	0.754485	0.754485	392.326	142.633	199.935	65.8232	143.757	105.405	359	106	365	44	93	196
ENSMUST00000065014	Lamb2	16779	9	1818	-1.14487	1.14487	0.108724	0.108724	0.545355	0.545355	2315.93	1788.08	1692.27	728.264	867.931	1022.71	2119	1330	3088	488	561	1901
ENSMUST00000033179	Rrp8	101867	7	3299	-1.14505	1.14505	0.220821	0.220821	0.682719	0.682719	662.349	1670.87	508.401	435.68	270.886	414.241	606	1243	928	292	175	770
ENSMUST00000036111	Mrps35	232536	6	6783	-1.14545	1.14545	0.514673	0.514673	0.840721	0.840721	12.0686	388.165	111.651	59.5689	12.6415	54.3996	11	289	204	40	8	101
ENSMUST00000103009	Rps20	67427	4	7253	-1.14686	1.14686	0.3191	0.3191	0.739351	0.739351	66.7003	102.206	140.941	41.8457	43.3765	48.9492	61	76	257	28	28	91
ENSMUST00000181233	Rps19-ps6		12	8150	-1.1474	1.1474	0.338908	0.338908	0.754295	0.754295	101.554	9.58443	26.688	13.4948	7.93037	21.6528	93	7	49	9	5	40
ENSMUST00000033010	Kdm8	77035	7	7120	-1.14797	1.14797	0.58566	0.58566	0.876357	0.876357	0.0376813	247.127	141.388	49.1392	37.1604	21.3548	0	184	258	33	24	40
ENSMUST00000031347	Rilpl2	80291	5	1366	-1.14924	1.14924	0.107405	0.107405	0.543544	0.543544	3979.36	2844.73	1122.18	780.526	1395.33	1053.31	3641	2116	2048	523	902	1958
ENSMUST00000106908	Pde4b	18578	4	3583	-1.14931	1.14931	0.228269	0.228269	0.691621	0.691621	1146.47	881.923	408.649	270.199	317.224	456.28	1049	656	746	181	205	848
ENSMUST00000011302	Brf1	72308	12	858	-1.14946	1.14946	0.0447808	0.0447808	0.377962	0.377962	5638.45	3053.18	3218	1781.64	1522.37	1866.23	5159	2271	5872	1194	984	3469
ENSMUST00000130120	Jmjd6	107817	11	4816	-1.14956	1.14956	0.395992	0.395992	0.78898	0.78898	984.666	441.017	62.2413	53.953	276.568	119.322	901	328	114	36	179	222
ENSMUST00000057026	Slc25a47	104910	12	6180	-1.1506	1.1506	0.330176	0.330176	0.745668	0.745668	41.5802	318.53	313.588	41.9766	82.0286	115.254	38	237	572	28	53	214
ENSMUST00000178619				7241	-1.15068	1.15068	0.321906	0.321906	0.741905	0.741905	104.928	91.4728	107.398	28.5273	48.0073	67.8962	96	68	196	19	31	126
ENSMUST00000073926	Rps12	20042	10	197	-1.15122	1.15122	0.036642	0.036642	0.344645	0.344645	15603.9	14307	11608.5	4069.23	5270.86	11263.3	14277	10642	21182	2727	3407	20936
ENSMUST00000032169	Abtb1	80283	6	2160	-1.15178	1.15178	0.160171	0.160171	0.619062	0.619062	3589.13	801.405	796.105	586.448	632.744	530.372	3284	596	1453	393	409	986
ENSMUST00000045905	Fermt2	218952	14	1977	-1.15211	1.15211	0.118109	0.118109	0.559951	0.559951	2030.68	1488.3	1675.86	968.372	434.938	1091.09	1858	1107	3058	649	281	2028
ENSMUST00000107206	Crebzf	233490	7	1161	-1.15222	1.15222	0.0748083	0.0748083	0.476113	0.476113	4738.95	3225.19	1275.08	1066.97	1754.19	932.185	4336	2399	2327	715	1134	1733
ENSMUST00000079716	Rpl17	319195,100040929	18	606	-1.15224	1.15224	0.0494955	0.0494955	0.395433	0.395433	6700.8	4256.4	4810.64	1507.24	1941.66	4257.22	6131	3166	8778	1010	1255	7913
ENSMUST00000089497	Isy1	57905	6	1933	-1.15389	1.15389	0.225891	0.225891	0.687695	0.687695	5160.75	349.721	882.137	389.564	467.27	617.113	4722	260	1610	261	302	1147
ENSMUST00000166468	Ptprk	19272	10	4858	-1.15424	1.15424	0.361712	0.361712	0.765957	0.765957	1157.32	84.8768	260.134	77.7724	96.0704	222.949	1059	63	475	52	62	414
ENSMUST00000026613	Gusb	110006	5	1210	-1.15468	1.15468	0.0596781	0.0596781	0.427323	0.427323	2372.79	2653.86	3529.43	861.128	1168.11	2001.42	2171	1974	6440	577	755	3720
ENSMUST00000032997	Lat	16797	7	7168	-1.15473	1.15473	0.528158	0.528158	0.848575	0.848575	264.406	95.5377	11.2793	3.22137	58.5376	43.0804	242	71	21	2	38	80
ENSMUST00000018315	Vmp1	75909	11	1422	-1.15509	1.15509	0.0770279	0.0770279	0.483031	0.483031	1785.89	2808.41	2748.98	835.725	1011.84	1475.21	1634	2089	5016	560	654	2742
ENSMUST00000091790	Atp9b	50771	18	1384	-1.15587	1.15587	0.081934	0.081934	0.492683	0.492683	3088.64	2721.05	1838	1157.93	892.768	1358.96	2826	2024	3354	776	577	2526
ENSMUST00000163750	Nedd8	18002	14	8567	-1.15595	1.15595	0.277472	0.277472	0.72285	0.72285	29.4947	14.8932	22.4328	6.14277	6.37632	21.2441	27	11	41	4	4	39
ENSMUST00000010502	Ifi35	70110	11	6491	-1.15597	1.15597	0.403491	0.403491	0.795271	0.795271	97.3049	295.544	88.0576	218.822	34.2954	33.1308	89	220	161	147	22	62
ENSMUST00000022256	Psmd6	66413	14	3219	-1.15599	1.15599	0.295486	0.295486	0.732232	0.732232	2259.02	355.087	519.9	141.977	414.543	442.299	2067	264	949	95	268	822
ENSMUST00000109488	Snhg11	319317	2	613	-1.15692	1.15692	0.0315011	0.0315011	0.316855	0.316855	6554.35	8329.69	1592.93	3164.69	2721.18	909.5	5997	6196	2907	2121	1759	1691
ENSMUST00000068056	Ddx39b	53817	17	4225	-1.15727	1.15727	0.222981	0.222981	0.685852	0.685852	416.438	705.78	663.132	161.332	314.03	346.515	381	525	1210	108	203	644
ENSMUST00000181422				6468	-1.15885	1.15885	0.308381	0.308381	0.735111	0.735111	125.716	239.235	170.386	52.3865	82.0324	107.14	115	178	311	35	53	199
ENSMUST00000037198	Osgin2	209212	4	7723	-1.15988	1.15988	0.381181	0.381181	0.778781	0.778781	6.60409	99.4187	115.259	15.0617	24.7411	24.7585	6	74	210	10	16	46
ENSMUST00000023036	Rbx1	56438,100043674	15	853	-1.16014	1.16014	0.0521217	0.0521217	0.40432	0.40432	4007.81	3355.64	4041.79	1213.27	1200.69	3385.2	3667	2496	7375	813	776	6292
ENSMUST00000152970	Rpl13a	22121	7	4628	-1.16072	1.16072	0.264402	0.264402	0.716833	0.716833	392.389	850.825	273.841	140.417	256.754	229.711	359	633	500	94	166	427
ENSMUST00000021313	Dcakd	68087	11	7584	-1.16111	1.16111	0.456705	0.456705	0.816834	0.816834	9.8836	264.324	14.5624	11.9933	7.90429	17.3068	9	197	27	8	5	32
ENSMUST00000040518	Eif3l	223691	15	2110	-1.16306	1.16306	0.149783	0.149783	0.607875	0.607875	2625.2	1165.68	1134.85	549.237	489.037	1161.14	2402	867	2071	368	316	2158
ENSMUST00000039631	Acta2	11475	19	2121	-1.1635	1.1635	0.128024	0.128024	0.574628	0.574628	1032.86	1547.42	2052.5	262.86	785.952	1397.36	945	1151	3745	176	508	2597
ENSMUST00000009728	Syngr1	20972	15	3346	-1.16408	1.16408	0.213409	0.213409	0.677628	0.677628	1595.64	318.788	891.608	274.679	260.056	539.745	1460	237	1627	184	168	1003
ENSMUST00000006774	Gtf2h1	14884	7	2318	-1.165	1.165	0.163268	0.163268	0.622676	0.622676	2597.87	809.458	1131.58	459.707	808.994	556.196	2377	602	2065	308	523	1034
ENSMUST00000016168	Lbp	16803	2	2755	-1.16512	1.16512	0.150868	0.150868	0.609402	0.609402	817.547	1507.01	1216.62	370.198	485.849	738.21	748	1121	2220	248	314	1372
ENSMUST00000039557	Arhgap18	73910	10	2836	-1.1664	1.1664	0.17496	0.17496	0.637073	0.637073	1841.57	882.007	773.139	356.757	519.818	579.431	1685	656	1411	239	336	1077
ENSMUST00000155687	Col1a2	12843	6	6860	-1.1666	1.1666	0.400315	0.400315	0.792806	0.792806	352.917	52.598	49.1002	30.0068	84.7724	27.266	323	39	90	20	55	51
ENSMUST00000034369	Psmb10	19171	8	2106	-1.16716	1.16716	0.149942	0.149942	0.607875	0.607875	3001.16	851.141	1287.23	501.488	629.71	869.981	2746	633	2349	336	407	1617
ENSMUST00000045356	Rpl37	67281,100502825	15	1711	-1.16749	1.16749	0.104996	0.104996	0.539875	0.539875	1876.59	1398.26	2579.71	497.091	608.183	1975.24	1717	1040	4707	333	393	3671
ENSMUST00000165306	Gpank1	81845	17	7678	-1.16752	1.16752	0.30102	0.30102	0.734097	0.734097	69.9536	84.6571	48.0967	26.9601	53.9031	17.0331	64	63	88	18	35	32
ENSMUST00000073950				8554	-1.16783	1.16783	0.249539	0.249539	0.706363	0.706363	41.4884	13.5712	18.5182	13.3577	9.35185	7.41746	38	10	34	9	6	14
ENSMUST00000063417	Srsf7	225027	17	430	-1.168	1.168	0.031114	0.031114	0.314378	0.314378	6045.06	6618.45	8171.32	1802.7	2596.06	6192.89	5531	4923	14910	1208	1678	11511
ENSMUST00000026495	Atp5a1	11946	18	6848	-1.16859	1.16859	0.330592	0.330592	0.745668	0.745668	166.119	131.788	110.603	35.9997	58.8724	99.6884	152	98	202	24	38	185
ENSMUST00000159426	Clcn7	26373	17	5814	-1.16935	1.16935	0.307868	0.307868	0.735045	0.735045	241.554	443.483	114.884	76.2399	132.982	109.179	221	330	210	51	86	203
ENSMUST00000128870	Psmb6	19175	11	4689	-1.16958	1.16958	0.345156	0.345156	0.755436	0.755436	863.369	415.484	191.601	74.8419	230.496	303.03	790	309	350	50	149	563
ENSMUST00000166658	Pfdn5	56612	15	7352	-1.16963	1.16963	0.317108	0.317108	0.737946	0.737946	51.4042	134.344	93.6781	25.5359	34.1518	64.7261	47	100	171	17	22	120
ENSMUST00000029126	Itch	16396	2	8708	-1.16991	1.16991	0.273584	0.273584	0.722425	0.722425	12.0492	24.1316	16.3823	6.10397	3.31482	16.9415	11	18	30	4	2	31
ENSMUST00000081309	Apeh	235606	9	1568	-1.17011	1.17011	0.246264	0.246264	0.705011	0.705011	7391.42	197.797	839.371	496.891	459.514	421.704	6763	147	1532	333	297	784
ENSMUST00000079949	Ewsr1	14030	11	5079	-1.17043	1.17043	0.262584	0.262584	0.716629	0.716629	250.315	641.119	291.433	110.579	242.733	152.712	229	477	532	74	157	284
ENSMUST00000120780	Gm13341		2	7429	-1.17175	1.17175	0.323654	0.323654	0.743004	0.743004	50.3112	195.964	27.725	16.6106	56.9659	25.7109	46	146	51	11	37	48
ENSMUST00000133744	Tmem260	218989	14	6687	-1.17234	1.17234	0.317915	0.317915	0.738713	0.738713	25.186	260.653	189.105	13.6804	65.0382	123.48	23	194	345	9	42	229
ENSMUST00000023856	Msrb2	76467	2	5056	-1.17307	1.17307	0.305972	0.305972	0.734631	0.734631	911.428	138.643	246.994	128.389	131.56	150.091	834	103	451	86	85	279
ENSMUST00000021114	Galk1	14635	11	3659	-1.17309	1.17309	0.318198	0.318198	0.738987	0.738987	1924.57	129.241	574.746	189.626	324.781	224.803	1761	96	1049	127	210	418
ENSMUST00000100329	Ndor1	78797	2	5980	-1.17311	1.17311	0.312	0.312	0.736079	0.736079	228.435	365.547	119.284	53.9163	151.451	106.488	209	272	218	36	98	198
ENSMUST00000049206	Arhgef3	71704	14	3855	-1.17389	1.17389	0.217074	0.217074	0.67986	0.67986	665.614	349.688	1169.16	188.182	318.713	403.566	609	260	2133	126	206	750
ENSMUST00000096224	Adcy6	11512	15	2928	-1.17405	1.17405	0.162371	0.162371	0.620845	0.620845	1816.43	571.507	1001.74	514.774	433.232	408.249	1662	425	1828	345	280	759
ENSMUST00000124567	Cflar	12633	1	8482	-1.17447	1.17447	0.312445	0.312445	0.736129	0.736129	15.3282	48.0945	3.61018	13.5198	35.0961	0	14	36	7	9	23	0
ENSMUST00000020212	Cep83	77048	10	1641	-1.17483	1.17483	0.113576	0.113576	0.553288	0.553288	4594.64	1009.79	1304.16	835.625	617.406	979.69	4204	751	2380	560	399	1821
ENSMUST00000038169	Mif	17319	10	1593	-1.17513	1.17513	0.0993103	0.0993103	0.528034	0.528034	2173.86	2085.18	2171.85	532.898	926.769	1727.11	1989	1551	3963	357	599	3210
ENSMUST00000057740	Rpsa-ps10		3	4398	-1.17526	1.17526	0.230499	0.230499	0.695253	0.695253	628.441	793.106	290.274	278.999	244.462	183.873	575	590	530	187	158	342
ENSMUST00000054815	Ppp1r13b	21981	12	5292	-1.17571	1.17571	0.368272	0.368272	0.770497	0.770497	573.754	94.2836	407.753	82.2537	224.114	126.342	525	70	744	55	145	235
ENSMUST00000035242	Rab24	19336	13	1480	-1.17592	1.17592	0.0822023	0.0822023	0.492683	0.492683	3314.86	2181.99	1721.81	884.929	1198.92	1009.19	3033	1623	3142	593	775	1876
ENSMUST00000167990	Ankrd52	237615	10	6083	-1.17596	1.17596	0.451987	0.451987	0.816834	0.816834	800.977	27.0633	28.814	29.9602	17.2511	66.9563	733	20	53	20	11	124
ENSMUST00000106369	Bola2	66162	7	7855	-1.17675	1.17675	0.433077	0.433077	0.80684	0.80684	14.2551	27.0346	131.448	53.3033	7.99024	14.3566	13	20	239	36	5	27
ENSMUST00000047749	4921524J17Rik	66714	8	3810	-1.17719	1.17719	0.360474	0.360474	0.765544	0.765544	1637.14	493.507	200.898	71.8741	295.491	445.655	1498	367	367	48	191	828
ENSMUST00000154981	Fam229b	66337	10	7877	-1.17784	1.17784	0.633901	0.633901	0.892753	0.892753	0.0368666	47.0926	99.0055	59.3913	0.209784	37.1322	0	35	180	40	0	69
ENSMUST00000087454				7936	-1.1783	1.1783	0.323412	0.323412	0.743004	0.743004	41.5495	57.7882	46.5302	12.1486	14.1406	57.3876	38	43	85	8	9	106
ENSMUST00000147423	Chuk	12675	19	3816	-1.17882	1.17882	0.259092	0.259092	0.710971	0.710971	1538.79	777.094	108.824	228.351	329.387	151.553	1408	578	199	153	213	282
ENSMUST00000085953	Atp5sl	66349	7	8229	-1.17987	1.17987	0.508431	0.508431	0.83681	0.83681	0.0367829	115.189	22.8315	10.4245	10.7911	5.23097	0	86	42	7	7	10
ENSMUST00000114590	Zfp513	101023	5	7169	-1.18325	1.18325	0.317653	0.317653	0.738297	0.738297	160.636	75.3931	96.9216	37.4185	60.2635	44.0512	147	56	177	25	39	82
ENSMUST00000100294	Gm10837		14	8721	-1.18334	1.18334	0.230073	0.230073	0.69524	0.69524	7.69023	38.7093	9.13724	3.16644	13.6438	5.2636	7	29	17	2	9	10
ENSMUST00000074576				8131	-1.18392	1.18392	0.279596	0.279596	0.723522	0.723522	51.3637	22.9902	56.5136	13.567	14.0678	29.7454	47	17	103	9	9	55
ENSMUST00000036380	Atp6v0b	114143	4	6587	-1.18403	1.18403	0.306946	0.306946	0.734631	0.734631	131.175	220.42	149.541	87.9971	55.831	74.2082	120	164	273	59	36	138
ENSMUST00000034203	Cog4	102339	8	4819	-1.18466	1.18466	0.260457	0.260457	0.712397	0.712397	536.626	328.125	471.845	131.468	198.069	268.002	491	244	861	88	128	498
ENSMUST00000137271	Ccdc77	67200	6	8201	-1.18541	1.18541	0.399677	0.399677	0.792305	0.792305	2.22946	21.6562	114.54	9.0343	6.35797	15.1831	2	16	208	6	4	28
ENSMUST00000025170	Wdr46	57315	17	5381	-1.1858	1.1858	0.386759	0.386759	0.782808	0.782808	770.441	66.0552	269.509	47.9669	119.128	158.838	705	49	492	32	77	295
ENSMUST00000032461	Tamm41	68971	6	8830	-1.18752	1.18752	0.308364	0.308364	0.735111	0.735111	21.8108	9.48834	5.29423	7.45537	0.165184	10.9467	20	7	10	5	0	20
ENSMUST00000132484	Spopl	76857	2	2695	-1.18783	1.18783	0.146229	0.146229	0.604123	0.604123	1378.2	871.263	1424.38	443.266	612.602	535.787	1261	648	2599	297	396	996
ENSMUST00000097718	Ino80d	227195	1	5656	-1.18858	1.18858	0.2737	0.2737	0.722425	0.722425	464.46	286.386	115.974	172.944	120.708	62.2184	425	213	212	116	78	116
ENSMUST00000150101				6864	-1.18869	1.18869	0.314295	0.314295	0.736826	0.736826	42.6699	118.351	215.616	10.6962	54.2937	153.725	39	88	393	7	35	285
ENSMUST00000025805	Cnih2	12794	19	6473	-1.18878	1.18878	0.300429	0.300429	0.733995	0.733995	264.461	118.416	147.877	129.615	74.3391	40.1548	242	88	270	87	48	75
ENSMUST00000109113	Clk4	12750	11	6918	-1.18968	1.18968	0.299895	0.299895	0.733277	0.733277	127.884	137.147	131.489	47.8569	55.7615	72.6726	117	102	240	32	36	135
ENSMUST00000033149	Cpxm2	55987	7	5192	-1.18976	1.18976	0.328336	0.328336	0.745668	0.745668	123.549	776.793	285.4	140.281	83.7269	173.842	113	578	521	94	54	323
ENSMUST00000181172	Cox4i1	12857	8	8648	-1.18988	1.18988	0.237878	0.237878	0.702415	0.702415	18.5957	9.55331	34.7198	6.10367	6.33091	14.1392	17	7	63	4	4	26
ENSMUST00000169906	Nisch	64652	14	8142	-1.19	1.19	0.299309	0.299309	0.732987	0.732987	67.7272	17.6315	43.8099	28.1892	18.6046	8.41636	62	13	80	19	12	16
ENSMUST00000112304	Ppm1b	19043	17	4651	-1.19078	1.19078	0.252513	0.252513	0.708302	0.708302	565.045	402.045	488.816	135.957	233.621	289.51	517	299	892	91	151	538
ENSMUST00000027247	Pdcl3	68833	1	1032	-1.19092	1.19092	0.0891956	0.0891956	0.507773	0.507773	2454.77	4888.07	2502.79	1022.28	863.458	2887.06	2246	3636	4567	685	558	5366
ENSMUST00000034966	Rpl4	67891	9	352	-1.19118	1.19118	0.0219084	0.0219084	0.268226	0.268226	6616.68	7797.47	10373.9	2123.5	3179.27	6668.97	6054	5800	18929	1423	2055	12396
ENSMUST00000119790	Gm13680		2	8481	-1.19151	1.19151	0.308224	0.308224	0.735111	0.735111	16.425	38.8873	23.4932	13.4458	3.3383	20.0794	15	29	43	9	2	37
ENSMUST00000055117	Lemd2	224640	17	2064	-1.19198	1.19198	0.103429	0.103429	0.537426	0.537426	1424.12	2133.5	1571.72	713.295	804.462	697.694	1303	1587	2868	478	520	1297
ENSMUST00000035232	Klhdc8b	78267	9	879	-1.19209	1.19209	0.152533	0.152533	0.611813	0.611813	11797.1	613.219	1538.13	1043.01	1129.31	742.824	10794	456	2807	699	730	1381
ENSMUST00000047075	Setd1a	233904	7	6959	-1.19277	1.19277	0.297263	0.297263	0.732232	0.732232	147.545	146.532	94.1357	62.6649	57.2756	47.2509	135	109	172	42	37	88
ENSMUST00000118583	Ltbp4	108075	7	7922	-1.19458	1.19458	0.405713	0.405713	0.795516	0.795516	12.0699	168.891	6.34715	3.21293	23.0401	18.8741	11	126	12	2	15	35
ENSMUST00000033388	Oraov1	72284	7	4229	-1.19525	1.19525	0.216575	0.216575	0.67986	0.67986	1045.9	459.873	348.928	292.432	292.36	162.854	957	342	637	196	189	303
ENSMUST00000181812	Gm16853		9	8888	-1.19573	1.19573	0.250852	0.250852	0.707402	0.707402	8.75382	6.80414	11.5555	3.11375	10.4707	1.42595	8	5	21	2	7	3
ENSMUST00000020284	Tysnd1	71767	10	4153	-1.19607	1.19607	0.236735	0.236735	0.701895	0.701895	1074.31	426.282	431.711	185.171	230.604	370.783	983	317	788	124	149	689
ENSMUST00000057062	Brox	71678	1	2476	-1.19671	1.19671	0.1855	0.1855	0.65166	0.65166	2202.23	1177.75	754.474	315.039	546.182	923.34	2015	876	1377	211	353	1716
ENSMUST00000096441	Morc2a	74522	11	6340	-1.19767	1.19767	0.303541	0.303541	0.734631	0.734631	128.999	102.316	375.703	65.7428	66.6165	93.6566	118	76	685	44	43	174
ENSMUST00000138407	Copa	12847	1	4577	-1.19798	1.19798	0.311164	0.311164	0.735845	0.735845	1128.93	505.547	71.01	243.076	119.28	139.239	1033	376	130	163	77	259
ENSMUST00000114050	Tmsb10	19240	6	6059	-1.19813	1.19813	0.284303	0.284303	0.725697	0.725697	250.283	165.455	260.885	92.5913	63.619	151.851	229	123	476	62	41	282
ENSMUST00000012627	Rpa3	68240	6	5284	-1.1989	1.1989	0.280411	0.280411	0.723522	0.723522	358.49	447.631	240.451	104.605	142.408	218.532	328	333	439	70	92	406
ENSMUST00000149822	Snhg20		11	7821	-1.19912	1.19912	0.326191	0.326191	0.743818	0.743818	162.742	36.4342	5.80149	23.785	24.6328	4.61906	149	27	11	16	16	9
ENSMUST00000132517	Abca7	27403	10	8015	-1.20111	1.20111	0.287112	0.287112	0.727395	0.727395	31.7264	81.857	36.5943	26.7854	20.1628	14.3947	29	61	67	18	13	27
ENSMUST00000041111	Shfm1	20422	6	784	-1.20132	1.20132	0.0627854	0.0627854	0.439078	0.439078	5942.29	3560	2972.99	1255.05	1276.48	3336.76	5437	2648	5425	841	825	6202
ENSMUST00000027153	Acadl	11363	1	859	-1.202	1.202	0.0540623	0.0540623	0.412319	0.412319	4864.66	2535.62	4325.14	917.865	1666.22	2763.75	4451	1886	7892	615	1077	5137
ENSMUST00000035565	Pkd1	18763	17	6115	-1.20245	1.20245	0.354389	0.354389	0.760366	0.760366	394.497	127.846	142.338	39.022	74.3962	176.741	361	95	260	26	48	328
ENSMUST00000030118	Dnaja1	15502	4	7323	-1.20256	1.20256	0.362324	0.362324	0.766709	0.766709	234.893	40.4939	46.3802	21.0451	37.1103	37.6815	215	30	85	14	24	70
ENSMUST00000034326	Atp13a1	170759	8	2700	-1.20298	1.20298	0.15816	0.15816	0.61707	0.61707	2085.29	1166.98	560.443	441.745	524.451	479.832	1908	868	1023	296	339	892
ENSMUST00000127669	Rps5	20103	7	6474	-1.20334	1.20334	0.421486	0.421486	0.803989	0.803989	553.997	33.7891	64.441	19.6023	47.9338	54.9592	507	25	118	13	31	102
ENSMUST00000059997	A430105I19Rik	214239	2	3711	-1.20369	1.20369	0.18353	0.18353	0.649442	0.649442	783.645	1018.98	518.85	308.931	328.012	335.131	717	758	947	207	212	623
ENSMUST00000027040	Rb1cc1	12421	1	6287	-1.20372	1.20372	0.522992	0.522992	0.846109	0.846109	224.049	333.226	23.8794	97.0163	8.00729	174.069	205	248	44	65	5	323
ENSMUST00000067620	Chdh	218865	14	8796	-1.20395	1.20395	0.367294	0.367294	0.770473	0.770473	12.021	10.7785	8.67983	0.166229	3.32652	26.3509	11	8	16	0	2	48
ENSMUST00000021438	Nova1	664883	12	2492	-1.20411	1.20411	0.127499	0.127499	0.574368	0.574368	883.126	1482.86	1656.78	395.581	447.246	1000.84	808	1103	3023	265	289	1860
ENSMUST00000065119	Fam53a	74504	5	8473	-1.20447	1.20447	0.289249	0.289249	0.727463	0.727463	8.78783	46.9038	29.5693	10.4909	6.36274	14.613	8	35	54	7	4	27
ENSMUST00000081180	Cox5b	12859,102641600	1	2791	-1.20462	1.20462	0.183075	0.183075	0.648242	0.648242	1743.21	641.406	1088.9	238.959	411.644	928.271	1595	477	1987	160	266	1725
ENSMUST00000002883	Sfrp4	20379	13	773	-1.20585	1.20585	0.14241	0.14241	0.596906	0.596906	6433.01	5066.96	1309.04	1061.1	1271.83	3407.27	5886	3769	2389	711	822	6333
ENSMUST00000001155	Araf	11836	X	5179	-1.20636	1.20636	0.271605	0.271605	0.722425	0.722425	334.454	477.205	296.934	195.431	102.292	188.311	306	355	542	131	66	350
ENSMUST00000037337	Tbc1d19	67249	5	3489	-1.2065	1.2065	0.205167	0.205167	0.671019	0.671019	1049.21	957.192	505.13	322.396	233.793	573.644	960	712	922	216	151	1066
ENSMUST00000161576	Herpud1	64209	8	6201	-1.20662	1.20662	0.293448	0.293448	0.730769	0.730769	302.719	158.73	174.179	79.1668	75.9117	112.493	277	118	318	53	49	209
ENSMUST00000022529	Tkt	21881	14	573	-1.20914	1.20914	0.0262631	0.0262631	0.292132	0.292132	6411.18	6506.81	4228.01	2168.15	2308.23	2865.82	5866	4840	7715	1453	1492	5327
ENSMUST00000054052	Zfpm1	22761	8	7027	-1.20999	1.20999	0.344763	0.344763	0.755096	0.755096	160.646	59.2985	144.712	38.9361	89.4859	35.3546	147	44	264	26	58	66
ENSMUST00000084030	Tacc1	320165	8	5239	-1.21004	1.21004	0.306479	0.306479	0.734631	0.734631	944.199	197.772	86.3543	113.428	139.157	73.5574	864	147	158	76	90	137
ENSMUST00000053661	Gimap6	231931	6	8866	-1.21053	1.21053	0.233374	0.233374	0.697634	0.697634	10.9346	9.4619	10.9364	3.13839	1.75625	11.5868	10	7	20	2	1	21
ENSMUST00000063117	Gstz1	14874	12	3640	-1.21124	1.21124	0.285116	0.285116	0.726305	0.726305	1383.62	183.016	930.577	113.636	318.709	469.83	1266	136	1698	76	206	873
ENSMUST00000050183	Uaca	72565	9	1559	-1.21234	1.21234	0.0807668	0.0807668	0.492683	0.492683	3379.34	1290.74	2354.35	917.713	854.044	1051.74	3092	960	4296	615	552	1955
ENSMUST00000094218	Slc17a9	228993	2	5020	-1.21468	1.21468	0.241657	0.241657	0.702536	0.702536	374.891	489.328	350.114	138.885	202.638	182.35	343	364	639	93	131	339
ENSMUST00000020637	Canx	12330	11	7330	-1.21507	1.21507	0.428039	0.428039	0.806559	0.806559	187.923	98.1734	12.9193	56.5542	9.55195	47.9329	172	73	24	38	6	89
ENSMUST00000079978	Unc13b	22249	4	4540	-1.21515	1.21515	0.315749	0.315749	0.73694	0.73694	1607.59	114.453	159.247	113.474	96.0509	160.388	1471	85	291	76	62	298
ENSMUST00000020109	Actr6	67019	10	4320	-1.21563	1.21563	0.231219	0.231219	0.696308	0.696308	1054.63	174.944	517.274	234.337	71.4408	457.556	965	130	944	157	46	850
ENSMUST00000058595	Ifnk	387510	4	7401	-1.2159	1.2159	0.584893	0.584893	0.876114	0.876114	1.13357	162.359	64.5801	101.099	51.0991	1.93445	1	121	118	68	33	4
ENSMUST00000021596	Nrde2	217827	12	1557	-1.21635	1.21635	0.215523	0.215523	0.67986	0.67986	6679.93	1262.53	255.156	519.326	561.61	572.38	6112	939	466	348	363	1064
ENSMUST00000027302	Ptpn18	19253	1	2986	-1.21671	1.21671	0.175898	0.175898	0.639188	0.639188	706.067	1568.77	786.872	143.496	612.59	797.449	646	1167	1436	96	396	1482
ENSMUST00000046869	Fbxw4	30838	19	8085	-1.21677	1.21677	0.256864	0.256864	0.710849	0.710849	59.006	44.4029	34.4075	29.7073	17.1209	13.8514	54	33	63	20	11	26
ENSMUST00000033543	Mtcp1	17763	X	4606	-1.21715	1.21715	0.330304	0.330304	0.745668	0.745668	1700.48	51.2609	136.774	108.9	57.4298	110.856	1556	38	250	73	37	206
ENSMUST00000088648	Gm29486		1	5456	-1.21763	1.21763	0.267962	0.267962	0.718965	0.718965	184.74	313.264	414.963	65.8765	97.6497	298.373	169	233	757	44	63	554
ENSMUST00000173014	Dio3	107585	12	6888	-1.21783	1.21783	0.563158	0.563158	0.868824	0.868824	0.0377779	272.734	207.228	34.3638	24.9045	44.1746	0	203	378	23	16	82
ENSMUST00000180255	Gm11942		4	8511	-1.21821	1.21821	0.242029	0.242029	0.702536	0.702536	18.6053	34.8886	23.4999	9.05454	7.88107	16.2541	17	26	43	6	5	30
ENSMUST00000129456	Fbxo30	71865	10	2553	-1.21832	1.21832	0.272651	0.272651	0.722425	0.722425	2614.24	328.209	1130.51	104.707	352.9	1135.02	2392	244	2063	70	228	2109
ENSMUST00000020835	Ppm1d	53892	11	3877	-1.21858	1.21858	0.318822	0.318822	0.739211	0.739211	1293.98	579.507	261.746	86.7938	281.644	560.853	1184	431	478	58	182	1042
ENSMUST00000134759	Naa20	67877	2	7476	-1.22184	1.22184	0.394478	0.394478	0.787921	0.787921	198.83	61.9512	17.3025	15.0989	29.3955	34.5002	182	46	32	10	19	64
ENSMUST00000073238	Gm10076		14	4055	-1.22263	1.22263	0.196894	0.196894	0.665907	0.665907	659.049	625.177	655.971	238.857	190.472	469.833	603	465	1197	160	123	873
ENSMUST00000066412	Agtr1a	11607	13	1493	-1.22304	1.22304	0.188671	0.188671	0.655723	0.655723	6549.88	1172.46	512.729	498.505	604.972	893.667	5993	872	936	334	391	1661
ENSMUST00000121664	Gm13445		2	8637	-1.22513	1.22513	0.233884	0.233884	0.698091	0.698091	9.87475	16.218	37.5038	3.18702	12.3	11.8908	9	12	68	2	8	22
ENSMUST00000053862	Pqlc2	212555	4	8799	-1.22613	1.22613	0.216583	0.216583	0.67986	0.67986	8.77363	26.6843	7.50311	1.68566	10.6101	5.87014	8	20	14	1	7	11
ENSMUST00000020315	Cand1	71902	10	885	-1.22646	1.22646	0.0737132	0.0737132	0.473657	0.473657	7440.67	1573.09	3217.99	974.525	1197.52	2291.94	6808	1170	5872	653	774	4260
ENSMUST00000034728	Dock6	319899	9	1744	-1.22684	1.22684	0.0784129	0.0784129	0.486827	0.486827	2181.51	2035.43	1923.57	722.3	979.266	940.365	1996	1514	3510	484	633	1748
ENSMUST00000091852	Mex3c	240396	18	791	-1.22734	1.22734	0.105255	0.105255	0.539875	0.539875	13144.7	1052.83	1060.77	1150.42	741.175	1099.08	12027	783	1936	771	479	2043
ENSMUST00000153666	Atp5f1	11950	3	8041	-1.22757	1.22757	0.385421	0.385421	0.782091	0.782091	28.4524	119.295	9.63211	9.12849	12.5087	27.0941	26	89	18	6	8	50
ENSMUST00000123372	Xntrpc	102443351	7	8265	-1.22771	1.22771	0.363223	0.363223	0.767124	0.767124	15.3392	20.2773	58.3738	0.183294	33.8472	30.7732	14	15	106	0	22	57
ENSMUST00000114551	Cetn2	26370	X	6051	-1.22796	1.22796	0.290697	0.290697	0.728742	0.728742	220.784	268.855	190.077	143.133	51.2798	115.128	202	200	347	96	33	214
ENSMUST00000038434	Rpp25l	69961	4	2974	-1.22806	1.22806	0.156526	0.156526	0.615629	0.615629	2430.62	570.166	497.963	495.313	360.529	293.616	2224	424	909	332	233	546
ENSMUST00000006496	Rps9	76846	7	4164	-1.22825	1.22825	0.200129	0.200129	0.667746	0.667746	451.409	646.662	730.024	135.999	247.634	493.015	413	481	1332	91	160	916
ENSMUST00000013338	Arih2	23807	9	2881	-1.22877	1.22877	0.140708	0.140708	0.595291	0.595291	1156.34	1168.29	1029.7	485	309.6	718.857	1058	869	1879	325	200	1336
ENSMUST00000023259	Lynx1	23936	15	5919	-1.22924	1.22924	0.270648	0.270648	0.721566	0.721566	200.031	473.001	95.6911	74.7345	163.729	57.3918	183	352	175	50	106	107
ENSMUST00000096014	Usmg5	66477,102637290,102642507	19	2336	-1.22931	1.22931	0.2521	0.2521	0.708302	0.708302	3971.63	254.269	796.108	167.352	236.911	895.047	3634	189	1453	112	153	1663
ENSMUST00000140330	Gm2830		13	4839	-1.22976	1.22976	0.249457	0.249457	0.706363	0.706363	592.356	416.807	331.441	146.357	162.548	268.021	542	310	605	98	105	498
ENSMUST00000032824	Psmc4	23996	7	6534	-1.23032	1.23032	0.275844	0.275844	0.722583	0.722583	122.437	198.958	197.855	46.4288	78.9285	101.765	112	148	361	31	51	189
ENSMUST00000113482	Fubp3	320267	2	7468	-1.23067	1.23067	0.280138	0.280138	0.723522	0.723522	38.2938	141.004	77.7518	19.581	55.4836	30.0398	35	105	142	13	36	56
ENSMUST00000148780	Rnf166	68718	8	8515	-1.23076	1.23076	0.267721	0.267721	0.718942	0.718942	44.7693	29.5816	6.90086	6.11067	15.2744	6.87801	41	22	13	4	10	13
ENSMUST00000034411	Med17	234959	9	2364	-1.23118	1.23118	0.124102	0.124102	0.569918	0.569918	1555.25	1271.84	1373.89	534.303	343.668	1160.65	1423	946	2507	358	222	2157
ENSMUST00000047179	Zfp598	213753	17	2767	-1.2326	1.2326	0.220777	0.220777	0.682719	0.682719	2531.17	672.331	577.436	203.147	437.86	685.554	2316	500	1054	136	283	1274
ENSMUST00000034803	Zw10	26951	9	3664	-1.23279	1.23279	0.195839	0.195839	0.665118	0.665118	975.983	728.701	610.409	174.785	379.03	488.596	893	542	1114	117	245	908
ENSMUST00000030937	Mmp23	26561	4	8856	-1.23293	1.23293	0.277349	0.277349	0.72285	0.72285	14.2011	14.7507	5.85773	0.144901	7.66731	8.73354	13	11	11	0	5	16
ENSMUST00000176932	Cers4	67260	8	3226	-1.23298	1.23298	0.16184	0.16184	0.620542	0.620542	865.623	1408.81	630.645	574.344	346.64	295.218	792	1048	1151	385	224	549
ENSMUST00000018992	Rars	104458	11	3248	-1.23346	1.23346	0.181735	0.181735	0.648008	0.648008	938.843	1215.27	671.766	492.378	205.987	559.581	859	904	1226	330	133	1040
ENSMUST00000006221	Vps54	245944	11	7707	-1.23368	1.23368	0.476012	0.476012	0.819533	0.819533	20.8126	203.856	4.71042	4.71277	20.1828	38.9984	19	152	9	3	13	72
ENSMUST00000120240	Nfu1	56748	6	6904	-1.23418	1.23418	0.282454	0.282454	0.724861	0.724861	67.8012	115.686	225.455	30.0372	51.1396	88.9406	62	86	411	20	33	165
ENSMUST00000118781	Gm11826		4	8733	-1.23585	1.23585	0.229026	0.229026	0.692505	0.692505	13.1399	32.0842	9.13979	3.16596	9.23556	9.18907	12	24	17	2	6	17
ENSMUST00000068408	Rps15	20054	10	1672	-1.23632	1.23632	0.0819653	0.0819653	0.492683	0.492683	2459.11	2608.08	1374.33	662.642	997.83	1024.86	2250	1940	2508	444	645	1905
ENSMUST00000134487	Fam221b	242408	4	7953	-1.2383	1.2383	0.296565	0.296565	0.732232	0.732232	57.924	57.8026	37.1416	12.133	18.6999	42.1915	53	43	68	8	12	78
ENSMUST00000008579	Rdh13	108841	7	4728	-1.2383	1.2383	0.234391	0.234391	0.699003	0.699003	380.363	407.41	605.11	95.715	272.203	272.278	348	303	1104	64	176	506
ENSMUST00000169477	Gm20746		10	8808	-1.23847	1.23847	0.231706	0.231706	0.696599	0.696599	6.59349	16.1152	17.6003	4.60027	1.76563	12.6381	6	12	32	3	1	23
ENSMUST00000128986	Lsp1	16985	7	7510	-1.23931	1.23931	0.533143	0.533143	0.850642	0.850642	324.447	6.88989	2.53341	0.132231	7.53389	4.84144	297	5	5	0	5	9
ENSMUST00000117993	Gm13641		2	8531	-1.23965	1.23965	0.265041	0.265041	0.716833	0.716833	5.51029	37.5314	30.7374	3.20129	6.37653	24.0272	5	28	56	2	4	44
ENSMUST00000024866	Xdh	22436	17	710	-1.24087	1.24087	0.0256524	0.0256524	0.290632	0.290632	6330.29	4296.71	3644.36	1901.03	1814.74	2175.57	5792	3196	6650	1274	1173	4044
ENSMUST00000164501	Gm17214		3	8802	-1.24093	1.24093	0.20145	0.20145	0.668215	0.668215	8.77392	9.51313	24.3192	3.14927	4.76106	10.3925	8	7	44	2	3	19
ENSMUST00000126021	Psma7	26444	2	8230	-1.24179	1.24179	0.295596	0.295596	0.732232	0.732232	48.0761	43.0091	20.6542	4.70519	30.6699	17.1691	44	32	38	3	20	32
ENSMUST00000030903	Atad3a	108888	4	2885	-1.24192	1.24192	0.144589	0.144589	0.601247	0.601247	1771.62	1332.28	449.726	413.384	533.675	365.188	1621	991	821	277	345	679
ENSMUST00000102815	Ranbp17	66011	11	6903	-1.24231	1.24231	0.464269	0.464269	0.81732	0.81732	53.5945	275.209	20.59	0.196464	183.467	46.1002	49	205	38	0	119	86
ENSMUST00000057279	Olfml2a	241327	2	3897	-1.24253	1.24253	0.192142	0.192142	0.660591	0.660591	1218.58	697.78	302.857	268.63	326.381	219.389	1115	519	553	180	211	408
ENSMUST00000153899	Gm11655		11	5208	-1.24267	1.24267	0.245013	0.245013	0.703169	0.703169	473.228	410.032	208.632	155.237	247.325	79.4257	433	305	381	104	160	148
ENSMUST00000031627	Pdap1	231887	5	3694	-1.24393	1.24393	0.179372	0.179372	0.646551	0.646551	1136.63	412.866	808.332	243.349	233.758	492.41	1040	307	1475	163	151	915
ENSMUST00000021447	Ppp2r5e	26932	12	2208	-1.24396	1.24396	0.156989	0.156989	0.616351	0.616351	1472.2	2345.83	808.176	300.145	645.198	1202.6	1347	1745	1475	201	417	2235
ENSMUST00000129339	Eef1b2	55949	1	1388	-1.24399	1.24399	0.0739203	0.0739203	0.473657	0.473657	1934.53	3791.05	1911.45	641.802	991.735	1691.56	1770	2820	3488	430	641	3144
ENSMUST00000179943	Sh3bp2	24055	5	8879	-1.2449	1.2449	0.198417	0.198417	0.666459	0.666459	9.84514	10.7665	9.25756	4.53556	9.03414	1.42612	9	8	17	3	6	3
ENSMUST00000046770	Nenf	66208	1	1385	-1.24556	1.24556	0.060915	0.060915	0.432506	0.432506	3047.11	2013.97	2615.22	805.891	949.979	1564.01	2788	1498	4772	540	614	2907
ENSMUST00000019951	Cep57l1	103268	10	6076	-1.2457	1.2457	0.279177	0.279177	0.723522	0.723522	572.599	123.828	46.8949	129.58	78.9369	23.9801	524	92	86	87	51	45
ENSMUST00000065330	Clk3	102414	9	4638	-1.24579	1.24579	0.288095	0.288095	0.727463	0.727463	1241.49	367.132	87.4495	165.618	145.47	127.416	1136	273	160	111	94	237
ENSMUST00000079363	Gm10093		17	8283	-1.24616	1.24616	0.315571	0.315571	0.736847	0.736847	65.5208	24.3041	17.9008	9.12526	7.94575	30.4165	60	18	33	6	5	56
ENSMUST00000120596	Rpsa-ps12		4	8494	-1.24686	1.24686	0.232114	0.232114	0.697358	0.697358	20.7877	29.5766	29.04	16.3072	7.88587	10.1479	19	22	53	11	5	19
ENSMUST00000047627	Gpbp1	73274	13	5328	-1.24765	1.24765	0.256802	0.256802	0.710849	0.710849	151.96	454.34	419.843	76.3022	103.818	270.34	139	338	766	51	67	502
ENSMUST00000033282	Bccip	66165	7	4141	-1.24823	1.24823	0.21956	0.21956	0.681888	0.681888	1068.85	579.491	327.538	197.084	233.681	330.39	978	431	598	132	151	614
ENSMUST00000102944	Creb3	12913	4	4565	-1.24853	1.24853	0.217949	0.217949	0.680169	0.680169	537.733	704.393	343.471	195.544	221.258	224.852	492	524	627	131	143	418
ENSMUST00000167199	Mrpl16	94063	19	5965	-1.25145	1.25145	0.280182	0.280182	0.723522	0.723522	113.704	207.084	349.825	22.6367	116.091	223.017	104	154	638	15	75	414
ENSMUST00000019649	Ubb	22187	11	745	-1.25237	1.25237	0.0396548	0.0396548	0.357053	0.357053	4859.21	3183.6	4968.56	968.613	1446.64	4008.23	4446	2368	9066	649	935	7450
ENSMUST00000169536	Zfyve27	319740	19	5693	-1.25276	1.25276	0.482848	0.482848	0.824311	0.824311	12.0668	415.318	434.203	211.554	57.4643	68.6967	11	309	792	142	37	128
ENSMUST00000182164	Birc6	12211	17	6021	-1.2528	1.2528	0.488552	0.488552	0.827994	0.827994	915.728	9.57112	27.1724	4.70277	24.6053	20.4819	838	7	50	3	16	38
ENSMUST00000122965	Elp4	77766	2	3947	-1.25367	1.25367	0.197227	0.197227	0.666023	0.666023	1172.68	705.837	285.317	347.593	193.536	266.254	1073	525	521	233	125	495
ENSMUST00000022842	Cct5	12465	15	1476	-1.25417	1.25417	0.0703477	0.0703477	0.461312	0.461312	2142.18	2868.89	2068.23	507.54	1195.85	1540.35	1960	2134	3774	340	773	2863
ENSMUST00000114882	Rps10	67097	17	8117	-1.25508	1.25508	0.247028	0.247028	0.705832	0.705832	42.6356	44.3954	46.5601	12.0976	21.6602	24.2563	39	33	85	8	14	45
ENSMUST00000132233	Cox7c	12867,102642884	13	5676	-1.25627	1.25627	0.284689	0.284689	0.725697	0.725697	405.453	184.293	245.992	91.1593	213.215	72.9922	371	137	449	61	138	136
ENSMUST00000165539	Psmd13	23997	7	8365	-1.25713	1.25713	0.240695	0.240695	0.702536	0.702536	30.6171	58.977	12.9446	11.9796	13.9101	10.1353	28	44	24	8	9	19
ENSMUST00000006451	Ttc5	219022	14	1315	-1.25753	1.25753	0.135086	0.135086	0.586341	0.586341	7651.56	1157.68	638.779	655.118	659.111	817.2	7001	861	1166	439	426	1519
ENSMUST00000023677	Atp5o	28080,102641678	16	7551	-1.25782	1.25782	0.588534	0.588534	0.878046	0.878046	290.567	6.89103	2.53208	1.71247	3.33673	30.1049	266	5	5	1	2	55
ENSMUST00000054952	Emc6	66048	11	1243	-1.25858	1.25858	0.0651375	0.0651375	0.443451	0.443451	5387.04	1231.62	2420.05	938.646	758.211	1583.39	4929	916	4416	629	490	2943
ENSMUST00000117633	Son	20658	16	2322	-1.259	1.259	0.203556	0.203556	0.668999	0.668999	4789.13	111.755	590.015	340.174	145.647	371.814	4382	83	1077	228	94	691
ENSMUST00000038794	Dpp9	224897	17	4186	-1.25926	1.25926	0.242126	0.242126	0.702536	0.702536	853.564	669.511	330.835	113.627	298.576	395.013	781	498	604	76	193	734
ENSMUST00000045855	Hebp1	15199	6	2511	-1.25988	1.25988	0.150986	0.150986	0.609402	0.609402	2461.25	744.928	999.495	337.391	453.387	808.199	2252	554	1824	226	293	1502
ENSMUST00000180477	A430046D13Rik		10	3610	-1.26122	1.26122	0.208183	0.208183	0.672754	0.672754	1628.42	852.378	164.723	325.239	246.055	226.396	1490	634	301	218	159	421
ENSMUST00000026890	Clec3b	21922	9	4876	-1.2614	1.2614	0.22775	0.22775	0.690283	0.690283	506.028	397.993	419.744	131.456	196.5	235.688	463	296	766	88	127	438
ENSMUST00000026576	Taldo1	21351	7	1267	-1.26223	1.26223	0.0597066	0.0597066	0.427323	0.427323	4182.65	2190.09	2116.96	901.372	939.171	1652.78	3827	1629	3863	604	607	3072
ENSMUST00000001415	Sra1	24068,225372	18	1766	-1.26311	1.26311	0.195184	0.195184	0.664951	0.664951	7085.38	342.998	257.347	380.47	392.901	202.655	6483	255	470	255	254	377
ENSMUST00000097999	Fam53b	77938	7	8604	-1.26382	1.26382	0.20294	0.20294	0.668999	0.668999	19.6886	24.2075	22.9892	10.4487	10.8189	6.87897	18	18	42	7	7	13
ENSMUST00000051672	Bst2	69550	8	1403	-1.26456	1.26456	0.0641165	0.0641165	0.441889	0.441889	2758.58	2606.78	2147.69	868.541	778.318	1668.96	2524	1939	3919	582	503	3102
ENSMUST00000040154	Cox6a1	12861	5	5226	-1.26607	1.26607	0.24351	0.24351	0.702563	0.702563	328.988	349.575	392.942	141.844	86.8531	262.187	301	260	717	95	56	487
ENSMUST00000006137	Trap1	68015	16	3455	-1.26675	1.26675	0.223524	0.223524	0.685852	0.685852	2194.53	258.299	468.929	194.107	244.498	332	2008	192	856	130	158	617
ENSMUST00000179006				7152	-1.26724	1.26724	0.271693	0.271693	0.722425	0.722425	138.795	119.667	83.725	50.7408	41.8566	46.7665	127	89	153	34	27	87
ENSMUST00000028728	Ubr1	22222	2	1521	-1.26885	1.26885	0.0642189	0.0642189	0.441926	0.441926	2444.91	2258.6	2297.89	664.164	909.745	1501.09	2237	1680	4193	445	588	2790
ENSMUST00000166014				8792	-1.26966	1.26966	0.208728	0.208728	0.673074	0.673074	20.7477	18.789	5.83016	7.40394	3.25481	5.89758	19	14	11	5	2	11
ENSMUST00000177903				8828	-1.27013	1.27013	0.182624	0.182624	0.648242	0.648242	15.2979	14.7864	9.19184	7.38967	3.24872	5.34173	14	11	17	5	2	10
ENSMUST00000034774	Itga11	319480	9	7310	-1.27027	1.27027	0.266183	0.266183	0.717195	0.717195	80.8978	92.8078	122.26	31.4629	35.6871	58.2052	74	69	223	21	23	108
ENSMUST00000128208	Pla2r1		2	8071	-1.27041	1.27041	0.601696	0.601696	0.881841	0.881841	0.036774	57.7665	78.6033	35.6053	0.203054	28.5867	0	43	143	24	0	53
ENSMUST00000084124	Pgd	110208	4	725	-1.27078	1.27078	0.0321628	0.0321628	0.320981	0.320981	4953.21	7291.82	2224.3	1565.34	1991.03	1871.05	4532	5424	4059	1049	1287	3478
ENSMUST00000102593	Eif3i	54709	4	2041	-1.27092	1.27092	0.0872128	0.0872128	0.502895	0.502895	2724.66	1059.5	1521.28	792.322	430.272	916.777	2493	788	2776	531	278	1704
ENSMUST00000175765	Tirap	117149	9	4636	-1.27199	1.27199	0.221415	0.221415	0.6833	0.6833	974.84	302.616	290.285	243.148	123.943	201.724	892	225	530	163	80	375
ENSMUST00000177458	Pid1	98496	1	4707	-1.27266	1.27266	0.499064	0.499064	0.834694	0.834694	1072.07	10.913	312.787	92.7374	506.841	64.8616	981	8	571	62	328	121
ENSMUST00000126865	Sik3	70661	9	8581	-1.27282	1.27282	0.242935	0.242935	0.702536	0.702536	29.4957	16.227	21.8731	4.66483	18.3005	7.9642	27	12	40	3	12	15
ENSMUST00000030315	Pum1	80912	4	8570	-1.27349	1.27349	0.214565	0.214565	0.678712	0.678712	14.2406	21.5641	35.7596	10.4599	6.3447	11.872	13	16	65	7	4	22
ENSMUST00000022909	Dcaf13	223499	15	2581	-1.27365	1.27365	0.125783	0.125783	0.573209	0.573209	1404.43	1353.81	1117.92	288.188	660.563	775.853	1285	1007	2040	193	427	1442
ENSMUST00000022638	Nefm	18040	14	3392	-1.27372	1.27372	0.245237	0.245237	0.703169	0.703169	3102.71	170.918	77.5953	242.999	93.0113	110.697	2839	127	142	163	60	206
ENSMUST00000148467	Clk4	12750	11	2617	-1.27408	1.27408	0.167524	0.167524	0.627915	0.627915	3350.85	426.345	587.837	365.628	307.981	462.701	3066	317	1073	245	199	860
ENSMUST00000062202	Sned1	208777	1	2094	-1.27457	1.27457	0.119771	0.119771	0.562888	0.562888	3966.19	474.745	1107.97	726.577	479.675	429.192	3629	353	2022	487	310	798
ENSMUST00000031697	Cul1	26965	6	4414	-1.27512	1.27512	0.211476	0.211476	0.675948	0.675948	636.088	574.073	456.419	128.523	258.378	349.267	582	427	833	86	167	649
ENSMUST00000094065	Tmem256	69186	11	5261	-1.27623	1.27623	0.2596	0.2596	0.711927	0.711927	370.513	502.72	215.762	119.486	113.077	215.857	339	374	394	80	73	401
ENSMUST00000077798	Ssrp1	20833	2	8102	-1.27639	1.27639	0.269422	0.269422	0.720156	0.720156	65.554	21.6564	52.0666	10.6162	18.6056	25.3818	60	16	95	7	12	47
ENSMUST00000078434	Ppp3cc	19057	14	5667	-1.27648	1.27648	0.379187	0.379187	0.777168	0.777168	409.828	391.145	63.8854	24.1282	171.563	157.713	375	291	117	16	111	293
ENSMUST00000131787	2410006H16Rik		11	2197	-1.27748	1.27748	0.117253	0.117253	0.557967	0.557967	2890.77	1216.76	886	510.41	558.557	753.215	2645	905	1617	342	361	1400
ENSMUST00000121418	Rab3il1	74760	19	6230	-1.27764	1.27764	0.312427	0.312427	0.736129	0.736129	436.012	122.473	106.674	46.4271	111.219	67.7112	399	91	195	31	72	126
ENSMUST00000121768	Tpt1-ps6		X	8640	-1.27785	1.27785	0.234883	0.234883	0.699396	0.699396	20.7733	24.1847	16.8943	9.01886	3.32151	16.3315	19	18	31	6	2	30
ENSMUST00000020397	Snrpd3	67332	10	1697	-1.27992	1.27992	0.0659267	0.0659267	0.447365	0.447365	1628.5	1755.83	2818.67	504.537	694.764	1605.56	1490	1306	5143	338	449	2984
ENSMUST00000080036	Htt	15194	5	2518	-1.28079	1.28079	0.11264	0.11264	0.552105	0.552105	2257.97	1415.67	574.136	598.321	539.936	397.448	2066	1053	1048	401	349	739
ENSMUST00000019859	Gle1	74412	2	1741	-1.2816	1.2816	0.0860294	0.0860294	0.501182	0.501182	4191.36	1634.86	736.892	1053.32	521.513	655.173	3835	1216	1345	706	337	1218
ENSMUST00000111210	Mndal	100040462	1	1140	-1.28198	1.28198	0.0653179	0.0653179	0.444341	0.444341	5660.28	2746.65	1329.89	1065.45	990.201	1396.09	5179	2043	2427	714	640	2595
ENSMUST00000022815	Ngdn	68966	14	2845	-1.28203	1.28203	0.132753	0.132753	0.584038	0.584038	1406.61	1595.72	576.893	389.541	474.965	497.622	1287	1187	1053	261	307	925
ENSMUST00000029708	Apoa1bp	246703	3	5188	-1.28284	1.28284	0.365493	0.365493	0.7685	0.7685	421.863	448.959	135.155	34.5754	153.287	394.175	386	334	247	23	99	732
ENSMUST00000000175	Sdhd	66925	9	669	-1.28317	1.28317	0.0365098	0.0365098	0.344645	0.344645	8662.59	3732.11	3104.49	1633.99	1550.25	2741.09	7926	2776	5665	1095	1002	5095
ENSMUST00000121072	Rps15a-ps3		4	7973	-1.28333	1.28333	0.254954	0.254954	0.710526	0.710526	61.1987	31.0422	61.4113	13.5954	15.6265	37.3282	56	23	112	9	10	69
ENSMUST00000074759				5332	-1.28415	1.28415	0.260366	0.260366	0.712397	0.712397	238.288	482.535	277.762	64.389	125.44	284.865	218	359	507	43	81	529
ENSMUST00000047817	Kif14	381293	1	4439	-1.28447	1.28447	0.209824	0.209824	0.674207	0.674207	264.533	1244.6	285.334	194.013	241.266	136.512	242	926	521	130	156	254
ENSMUST00000105365	Cirbp	12696	10	4397	-1.28497	1.28497	0.264182	0.264182	0.716833	0.716833	825.146	169.567	770.073	103.17	270.672	280.89	755	126	1405	69	175	522
ENSMUST00000085735	Pgk1-rs7		12	7846	-1.28664	1.28664	0.284331	0.284331	0.725697	0.725697	86.3176	67.218	27.2046	25.3833	14.1122	31.2771	79	50	50	17	9	58
ENSMUST00000025511	Rps14	20044,102634709	18	5061	-1.28745	1.28745	0.281397	0.281397	0.724543	0.724543	816.358	248.838	198.742	86.7244	130.044	223.42	747	185	363	58	84	415
ENSMUST00000071215	Chchd1	66121	14	3529	-1.28771	1.28771	0.177577	0.177577	0.642413	0.642413	1382.53	610.451	560.498	247.833	250.77	521.464	1265	454	1023	166	162	969
ENSMUST00000021362	Klhdc2	69554	12	2204	-1.28815	1.28815	0.133506	0.133506	0.584258	0.584258	2594.6	1173.74	1012.08	392.614	475.098	1134.83	2374	873	1847	263	307	2109
ENSMUST00000153838	Setd2	235626	9	7182	-1.28832	1.28832	0.268278	0.268278	0.719596	0.719596	131.148	64.6586	138.154	66.9994	34.1761	34.8529	120	48	252	45	22	65
ENSMUST00000033121	Nomo1	211548	7	3633	-1.2886	1.2886	0.183673	0.183673	0.649473	0.649473	1345.37	568.781	555.022	192.66	371.255	379.847	1231	423	1013	129	240	706
ENSMUST00000143349	Caprin1	53872	2	5163	-1.29027	1.29027	0.248723	0.248723	0.706231	0.706231	347.574	37.8182	861.362	169.983	28.1271	164.177	318	28	1571	114	18	305
ENSMUST00000102925	Uap1l1	227620	2	6269	-1.29111	1.29111	0.571331	0.571331	0.87152	0.87152	0.0379283	528.04	227.914	9.19688	3.35742	101.77	0	393	416	6	2	188
ENSMUST00000168846	Prkag1	19082	15	2076	-1.29156	1.29156	0.106451	0.106451	0.54148	0.54148	3449.25	1040.68	967.11	574.536	591.025	668.697	3156	774	1765	385	382	1243
ENSMUST00000177203	Sik2	235344	9	3979	-1.29205	1.29205	0.340783	0.340783	0.754929	0.754929	2131.11	305.342	83.0698	64.3778	179.385	180.284	1950	227	152	43	116	335
ENSMUST00000182065	Rbm4b	66704	19	4914	-1.29231	1.29231	0.272353	0.272353	0.722425	0.722425	839.319	388.597	153.776	98.6467	179.431	183.48	768	289	281	66	116	341
ENSMUST00000025752	Pola2	18969	19	5178	-1.29268	1.29268	0.283236	0.283236	0.725697	0.725697	634.956	142.671	392.909	79.2723	174.759	170.574	581	106	717	53	113	317
ENSMUST00000180405				5791	-1.29465	1.29465	0.263681	0.263681	0.716833	0.716833	320.225	317.254	166.994	88.1508	85.2242	157.749	293	236	305	59	55	293
ENSMUST00000052290	Pop1	67724	15	7507	-1.29492	1.29492	0.298918	0.298918	0.732532	0.732532	149.678	55.2308	45.8594	25.48	20.2924	50.2013	137	41	84	17	13	93
ENSMUST00000095270	Slc26a10	216441	10	6989	-1.2951	1.2951	0.531061	0.531061	0.849909	0.849909	341.985	14.9636	78.1903	0.190183	60.0738	45.793	313	11	143	0	39	85
ENSMUST00000112289	Zrsr2	22184	X	6541	-1.29554	1.29554	0.25306	0.25306	0.708302	0.708302	192.359	182.856	153.369	61.2732	83.5182	70.9683	176	136	280	41	54	132
ENSMUST00000063682	Pfdn4	109054	2	8598	-1.29681	1.29681	0.307082	0.307082	0.73476	0.73476	7.69264	48.0691	8.56845	0.16705	13.859	17.3923	7	36	16	0	9	32
ENSMUST00000029128	Map1lc3a	66734	2	8262	-1.29709	1.29709	0.249663	0.249663	0.706363	0.706363	53.5253	24.3038	29.4986	29.6113	18.5812	4.07879	49	18	54	20	12	8
ENSMUST00000166984	Fubp1	51886	3	2702	-1.29716	1.29716	0.137398	0.137398	0.589735	0.589735	2220.81	1465.38	289.678	625.056	355.931	298.975	2032	1090	529	419	230	556
ENSMUST00000127290	5830428H23Rik		19	1532	-1.29783	1.29783	0.0670253	0.0670253	0.449887	0.449887	3374.97	2147.04	1617.13	793.917	799.924	1249.8	3088	1597	2951	532	517	2323
ENSMUST00000051446	Jmjd1c	108829	10	8564	-1.29787	1.29787	0.205441	0.205441	0.671425	0.671425	12.0585	25.5502	32.4308	3.19643	12.3613	15.7277	11	19	59	2	8	29
ENSMUST00000032747	Hddc3	68695	7	5117	-1.29834	1.29834	0.264653	0.264653	0.716833	0.716833	451.385	673.382	112.665	204.27	92.9948	117.187	413	501	206	137	60	218
ENSMUST00000026999	Smad7	17131	18	3680	-1.29902	1.29902	0.149495	0.149495	0.607875	0.607875	1048.11	390.019	978.293	302.954	216.749	408.942	959	290	1785	203	140	760
ENSMUST00000100757	Adam1a	280668	5	8452	-1.29909	1.29909	0.29639	0.29639	0.732232	0.732232	76.3862	9.57301	3.06286	13.3748	18.3085	0.335026	70	7	6	9	12	1
ENSMUST00000074680	Rps3a3		13	8232	-1.30027	1.30027	0.241942	0.241942	0.702536	0.702536	44.8059	33.6679	35.5623	7.65979	17.0602	25.4265	41	25	65	5	11	47
ENSMUST00000034791	Lca5	75782	9	6617	-1.30038	1.30038	0.296186	0.296186	0.732232	0.732232	290.675	139.893	84.207	41.9369	61.937	85.6295	266	104	154	28	40	159
ENSMUST00000045351	Atg2a	329015	19	8263	-1.3008	1.3008	0.265948	0.265948	0.717195	0.717195	28.4417	71.0451	17.3409	23.6627	7.9251	10.6464	26	53	32	16	5	20
ENSMUST00000016144	Ppap2a	19012	13	3630	-1.30145	1.30145	0.15414	0.15414	0.613723	0.613723	614.254	598.336	1087.43	155.408	236.882	723.918	562	445	1984	104	153	1345
ENSMUST00000037023	Rps29	20090	12	797	-1.30195	1.30195	0.0359449	0.0359449	0.341553	0.341553	4152.08	4482.18	3698.11	1101.38	1245.54	3458.92	3799	3334	6748	738	805	6429
ENSMUST00000102715	Stk39	53416	2	7782	-1.30295	1.30295	0.288678	0.288678	0.727463	0.727463	129.993	12.2758	58.0095	18.0204	7.98383	42.238	119	9	106	12	5	78
ENSMUST00000069579	Tceb2	67673	17	2304	-1.30301	1.30301	0.12524	0.12524	0.571825	0.571825	2192.41	1179.11	1094.86	350.847	484.366	1101.47	2006	877	1998	235	313	2047
ENSMUST00000042390	Man1b1	227619	2	1688	-1.30373	1.30373	0.061415	0.061415	0.435311	0.435311	2338.89	2358.05	1720.75	656.669	1034.93	925.3	2140	1754	3140	440	669	1720
ENSMUST00000001507	Cyp51	13121	5	1942	-1.30396	1.30396	0.113827	0.113827	0.553775	0.553775	1435.05	2458.8	1379.86	432.924	479.79	1651.92	1313	1829	2518	290	310	3070
ENSMUST00000070117	Cnot10	78893	9	1393	-1.30414	1.30414	0.0460471	0.0460471	0.382598	0.382598	4289.75	2265.35	1360.6	1466.62	835.511	716.985	3925	1685	2483	983	540	1333
ENSMUST00000097723	Cflar	12633	1	7802	-1.30479	1.30479	0.314827	0.314827	0.736826	0.736826	148.551	41.7955	12.9193	12.0969	36.7833	9.4983	136	31	24	8	24	18
ENSMUST00000063839	Rbm12b2	77604	4	2543	-1.30543	1.30543	0.156201	0.156201	0.615629	0.615629	2547.58	891.444	742.414	289.66	473.462	744.703	2331	663	1355	194	306	1384
ENSMUST00000036951	Pebp1	23980	5	3247	-1.30616	1.30616	0.155473	0.155473	0.615304	0.615304	1214.24	946.478	699.722	228.487	374.462	621.524	1111	704	1277	153	242	1155
ENSMUST00000021296	Tmem101	76547	11	5047	-1.30734	1.30734	0.284665	0.284665	0.725697	0.725697	1020.71	131.924	186.126	91.1591	74.457	210.573	934	98	340	61	48	391
ENSMUST00000034843	Ireb2	64602	9	832	-1.30785	1.30785	0.0440258	0.0440258	0.373771	0.373771	8080.04	2382.39	2700.04	1183.38	1564.07	1739.83	7393	1772	4927	793	1011	3234
ENSMUST00000035092	Myd88	17874	9	7904	-1.3091	1.3091	0.273532	0.273532	0.722425	0.722425	27.3636	119.386	32.7072	15.0383	17.1097	25.9003	25	89	60	10	11	48
ENSMUST00000019118	Sart3	53890	5	2591	-1.31104	1.31104	0.115371	0.115371	0.557023	0.557023	2771.62	738.207	700.754	529.685	447.145	386.713	2536	549	1279	355	289	719
ENSMUST00000080492	Rpl36	54217	17	2552	-1.31126	1.31126	0.114622	0.114622	0.554908	0.554908	1320.28	1492.26	1123.4	350.828	453.413	928.205	1208	1110	2050	235	293	1725
ENSMUST00000115777	Ube2v2	70620	16	2818	-1.31292	1.31292	0.332962	0.332962	0.747693	0.747693	2664.51	91.5907	1176.57	159.877	547.449	362.023	2438	68	2147	107	354	673
ENSMUST00000094782	Inpp5b	16330	4	8898	-1.31509	1.31509	0.167248	0.167248	0.627517	0.627517	5.49571	14.6897	8.70276	4.45682	3.17186	3.16191	5	11	16	3	2	6
ENSMUST00000118517	Ftl2		4	6900	-1.31531	1.31531	0.317014	0.317014	0.737946	0.737946	130.066	161.281	89.1962	38.9754	25.0079	134.863	119	120	163	26	16	250
ENSMUST00000035850	Npat	244879	9	2607	-1.31546	1.31546	0.181316	0.181316	0.648008	0.648008	2892.93	800.041	524.259	216.567	675.846	417.952	2647	595	957	145	437	777
ENSMUST00000155691	4933421O10Rik		4	6766	-1.31547	1.31547	0.298294	0.298294	0.732532	0.732532	209.827	202.95	57.8761	71.5776	32.6944	70.5107	192	151	106	48	21	131
ENSMUST00000126197	Ccdc163	68394	4	6764	-1.31839	1.31839	0.31251	0.31251	0.736129	0.736129	228.374	118.36	46.365	101.427	146.671	4.61665	209	88	85	68	95	9
ENSMUST00000121200	Palld	72333	8	8918	-1.31859	1.31859	0.360816	0.360816	0.765544	0.765544	0.0304798	11.9619	8.81092	8.55049	1.70325	0.356715	0	9	16	6	1	1
ENSMUST00000102825	Ifit3	15959	19	5116	-1.31904	1.31904	0.224431	0.224431	0.686957	0.686957	299.488	344.216	493.309	62.9052	208.803	244.36	274	256	900	42	135	454
ENSMUST00000065587	Ackr3	12778	1	3875	-1.31936	1.31936	0.209251	0.209251	0.673526	0.673526	1461.2	657.474	221.726	192.602	259.917	274.376	1337	489	405	129	168	510
ENSMUST00000002979	Lamb1	16777	12	1088	-1.32016	1.32016	0.028621	0.028621	0.301729	0.301729	1997.93	2796.38	4834.97	734.329	943.86	2504.01	1828	2080	8822	492	610	4654
ENSMUST00000069451	Ghr	14600	15	1678	-1.32022	1.32022	0.179557	0.179557	0.646695	0.646695	6784.84	158.808	969.815	420.798	277.082	484.223	6208	118	1770	282	179	900
ENSMUST00000004569				7847	-1.32333	1.32333	0.253383	0.253383	0.708302	0.708302	69.9424	57.8426	48.6801	12.1355	35.454	27.4301	64	43	89	8	23	51
ENSMUST00000004774	Aqp1	11826	6	1145	-1.32361	1.32361	0.144577	0.144577	0.601247	0.601247	10461.5	363.16	802.644	511.841	428.637	583.18	9572	270	1465	343	277	1084
ENSMUST00000061753	Wdfy4	545030	14	8088	-1.32476	1.32476	0.252013	0.252013	0.708302	0.708302	74.2858	41.737	27.2334	10.616	27.6806	16.6082	68	31	50	7	18	31
ENSMUST00000041874	Npl	74091	1	6418	-1.32499	1.32499	0.323648	0.323648	0.743004	0.743004	182.534	349.344	62.2514	71.6485	35.8007	98.0327	167	260	114	48	23	182
ENSMUST00000018851	Dync1h1	13424	12	350	-1.32515	1.32515	0.0089061	0.0089061	0.162677	0.162677	7883.39	10855.9	7642.9	3534.9	3770.11	3119.64	7213	8075	13946	2369	2437	5799
ENSMUST00000042556	Pwp2	110816	10	5364	-1.32611	1.32611	0.224841	0.224841	0.687012	0.687012	260.144	415.386	353.458	122.442	100.713	194.857	238	309	645	82	65	362
ENSMUST00000001339	Rrp15	67223	1	8777	-1.3268	1.3268	0.169483	0.169483	0.631236	0.631236	10.955	21.4429	14.1839	6.00956	4.75026	7.00676	10	16	26	4	3	13
ENSMUST00000065987	Abat	268860	16	4795	-1.32753	1.32753	0.211568	0.211568	0.675948	0.675948	227.371	518.928	635.282	125.504	105.414	351.579	208	386	1159	84	68	653
ENSMUST00000036493	Atp1a1	11928	3	598	-1.32793	1.32793	0.0147595	0.0147595	0.222229	0.222229	4951.03	5003.85	6705.32	1474.4	1749.85	4082.38	4530	3722	12235	988	1131	7588
ENSMUST00000035899	Bloc1s5	17828	13	4183	-1.32824	1.32824	0.225315	0.225315	0.687012	0.687012	1172.67	541.862	260.107	141.927	221.289	327.748	1073	403	475	95	143	609
ENSMUST00000008684	Mgst1	56615	6	5858	-1.3284	1.3284	0.254324	0.254324	0.709987	0.709987	413.094	173.538	199.369	77.7219	71.3308	161.567	378	129	364	52	46	300
ENSMUST00000031390	Mmp17	23948	5	4871	-1.3285	1.3285	0.245951	0.245951	0.704565	0.704565	1425.05	70.0876	75.393	211.508	28.1234	80.5747	1304	52	138	142	18	150
ENSMUST00000020827	Rnft1	76892	11	2220	-1.33065	1.33065	0.075294	0.075294	0.477646	0.477646	1202.26	1724.85	1849.66	428.401	713.18	788.716	1100	1283	3375	287	461	1466
ENSMUST00000166312	Luc7l3	67684	11	1724	-1.33232	1.33232	0.0569143	0.0569143	0.420131	0.420131	3537.8	2147.01	810.336	1083.18	901.904	394.141	3237	1597	1479	726	583	733
ENSMUST00000096639	Rnf121	75212	7	8260	-1.33252	1.33252	0.208097	0.208097	0.672751	0.672751	21.8928	33.6679	58.2478	7.64934	15.5156	22.7221	20	25	106	5	10	42
ENSMUST00000094933	Usp24	329908	4	8795	-1.33264	1.33264	0.238816	0.238816	0.702439	0.702439	17.4777	6.85343	17.0257	4.59916	13.5675	1.95439	16	5	31	3	9	4
ENSMUST00000141116	Taf10	24075	7	7212	-1.33318	1.33318	0.298934	0.298934	0.732532	0.732532	95.0961	114.259	85.961	18.1425	29.6074	117.149	87	85	157	12	19	217
ENSMUST00000034163	Zfp821	75871	8	5287	-1.33413	1.33413	0.225113	0.225113	0.687012	0.687012	624.019	176.261	284.323	164.117	59.0372	202.939	571	131	519	110	38	377
ENSMUST00000103109	Cntnap1	53321	11	3930	-1.33583	1.33583	0.275914	0.275914	0.722583	0.722583	2101.6	183.016	213.503	97.17	265.855	132.235	1923	136	390	65	172	246
ENSMUST00000100507	Eif3b	27979	5	1296	-1.33655	1.33655	0.0330756	0.0330756	0.325365	0.325365	3140.01	2815.17	2458.43	1050.52	1169.57	1097.43	2873	2094	4486	704	756	2040
ENSMUST00000062991	Grpel2	17714	18	4852	-1.33761	1.33761	0.279926	0.279926	0.723522	0.723522	463.412	118.483	773.522	43.5253	181.052	321.433	424	88	1411	29	117	597
ENSMUST00000029748	Fcgr1	14129	3	1345	-1.33853	1.33853	0.0391582	0.0391582	0.355021	0.355021	4234.01	3002.02	1073.4	1539.71	892.731	614.739	3874	2233	1959	1032	577	1143
ENSMUST00000107234	Eed	13626	7	2568	-1.33863	1.33863	0.0925836	0.0925836	0.51418	0.51418	951.978	1993.62	1116.26	358.265	632.689	577.784	871	1483	2037	240	409	1074
ENSMUST00000044116	Spg20	229285	3	7370	-1.33951	1.33951	0.248657	0.248657	0.706231	0.706231	197.75	43.174	56.2767	50.5674	21.8301	26.7972	181	32	103	34	14	50
ENSMUST00000103224	Trpm7	58800	2	8256	-1.34009	1.34009	0.25526	0.25526	0.710526	0.710526	73.1714	32.3424	15.1351	7.62853	19.9581	12.3111	67	24	28	5	13	23
ENSMUST00000000394	Tbrg4	21379	11	8668	-1.34192	1.34192	0.247641	0.247641	0.706009	0.706009	30.5784	26.8481	6.36041	4.62432	6.29032	11.4231	28	20	12	3	4	21
ENSMUST00000019405	Map1s	270058	8	3723	-1.34284	1.34284	0.135203	0.135203	0.586341	0.586341	430.654	648.065	1246.44	174.772	219.845	554.911	394	482	2274	117	142	1031
ENSMUST00000029546	Jtb	23922	3	1261	-1.34328	1.34328	0.0439771	0.0439771	0.373771	0.373771	3347.67	2290.91	2842.65	647.78	1151.05	1751.79	3063	1704	5187	434	744	3256
ENSMUST00000114913	Adcy5	224129	16	3227	-1.34387	1.34387	0.142489	0.142489	0.596959	0.596959	2629.5	415.579	249.671	434.015	233.71	158.528	2406	309	456	291	151	295
ENSMUST00000030030	Tex10	269536	4	6943	-1.34497	1.34497	0.310917	0.310917	0.735845	0.735845	280.815	94.2184	51.8471	22.5826	72.4902	40.8129	257	70	95	15	47	76
ENSMUST00000029013	Rae1	66679	2	1903	-1.34525	1.34525	0.101576	0.101576	0.532439	0.532439	2832.88	2743.82	506.704	640.166	662.159	614.314	2592	2041	925	429	428	1142
ENSMUST00000113028	1190002N15Rik	68861	9	2425	-1.34531	1.34531	0.156912	0.156912	0.616333	0.616333	1953.06	1708.69	629.496	198.696	739.413	828.059	1787	1271	1149	133	478	1539
ENSMUST00000035775	Lsm7	66094	10	4586	-1.34601	1.34601	0.199807	0.199807	0.667418	0.667418	901.628	381.905	310.57	235.73	111.598	252.368	825	284	567	158	72	469
ENSMUST00000117838	Gm13226		4	8880	-1.34681	1.34681	0.153514	0.153514	0.613264	0.613264	16.3682	8.14959	8.10878	4.4886	3.19606	4.28411	15	6	15	3	2	8
ENSMUST00000031411	Aldh2	11669	5	3351	-1.34817	1.34817	0.220711	0.220711	0.682719	0.682719	2078.69	248.889	686.554	124.07	273.89	461.781	1902	185	1253	83	177	858
ENSMUST00000118471	Klc1	16593	12	8009	-1.34828	1.34828	0.217893	0.217893	0.680169	0.680169	44.8253	72.5001	32.1857	15.0548	36.8458	11.1209	41	54	59	10	24	21
ENSMUST00000049872	Gpr183	321019	14	4322	-1.3488	1.3488	0.17204	0.17204	0.634799	0.634799	1022.95	340.265	489.841	228.322	182.663	244.782	936	253	894	153	118	455
ENSMUST00000102517	Dll4	54485	2	5718	-1.34965	1.34965	0.369562	0.369562	0.770497	0.770497	583.574	13.6085	374.877	90.9595	61.9837	62.8603	534	10	684	61	40	117
ENSMUST00000107924	Selt	69227	3	177	-1.35036	1.35036	0.00939404	0.00939404	0.168828	0.168828	22332	23810.3	4948.58	7381.51	6556.28	3307.3	20433	17711	9030	4947	4238	6148
ENSMUST00000168727	Gdf10	14560	14	3241	-1.35124	1.35124	0.124465	0.124465	0.570407	0.570407	1356.32	622.57	1000.14	311.958	369.79	437.936	1241	463	1825	209	239	814
ENSMUST00000134617	Gm12254		11	7470	-1.35142	1.35142	0.242491	0.242491	0.702536	0.702536	67.7839	96.7883	90.41	21.0649	31.0387	54.4924	62	72	165	14	20	101
ENSMUST00000080671	Gm20302		1	8496	-1.35258	1.35258	0.192848	0.192848	0.662041	0.662041	39.3229	17.5891	25.697	9.03434	9.36209	12.3999	36	13	47	6	6	23
ENSMUST00000161420	Prpf3	70767	3	6863	-1.35263	1.35263	0.246877	0.246877	0.705832	0.705832	297.208	137.179	15.1137	92.1811	44.9402	8.90812	272	102	28	62	29	17
ENSMUST00000071329	Bckdha	12039	7	2252	-1.3533	1.3533	0.200894	0.200894	0.668215	0.668215	5572.75	106.375	306.666	247.638	133.218	213.564	5099	79	560	166	86	397
ENSMUST00000140438	Mrps25	64658	6	4927	-1.35338	1.35338	0.324983	0.324983	0.743397	0.743397	1150.76	216.6	97.8626	62.8701	97.5891	204.117	1053	161	179	42	63	379
ENSMUST00000162698	Gm3531		1	7709	-1.35374	1.35374	0.307643	0.307643	0.735045	0.735045	157.299	32.4171	30.4846	15.0799	14.1118	41.123	144	24	56	10	9	76
ENSMUST00000052882	Gm6863		12	6179	-1.35403	1.35403	0.249203	0.249203	0.706363	0.706363	123.537	291.66	227.42	53.8946	55.8835	160.582	113	217	415	36	36	298
ENSMUST00000061882	Mcat	223722	15	4894	-1.35412	1.35412	0.249421	0.249421	0.706363	0.706363	675.408	531.017	165.29	91.2102	191.804	207.18	618	395	302	61	124	385
ENSMUST00000173086	Mrpl23-ps1		2	6370	-1.35601	1.35601	0.248054	0.248054	0.706231	0.706231	455.668	137.241	39.2225	108.655	49.6291	27.2324	417	102	72	73	32	51
ENSMUST00000041314	Paip2	67869	18	8849	-1.35699	1.35699	0.168695	0.168695	0.630189	0.630189	15.2979	20.0593	4.17778	3.09338	6.10317	3.6934	14	15	8	2	4	7
ENSMUST00000130486	Gm15675		1	4471	-1.35703	1.35703	0.169627	0.169627	0.631236	0.631236	596.749	754.135	342.363	252.139	218.166	166.121	546	561	625	169	141	309
ENSMUST00000066070	Eif3k	73830	7	2229	-1.35846	1.35846	0.0854797	0.0854797	0.500692	0.500692	1821.93	937.164	2008.08	350.844	583.311	974.439	1667	697	3664	235	377	1811
ENSMUST00000040572	Zc3h10	103284	10	5297	-1.3588	1.3588	0.243084	0.243084	0.702536	0.702536	532.235	160.137	406.098	71.8198	137.726	197.031	487	119	741	48	89	366
ENSMUST00000149735	Dync1i2	13427	2	5964	-1.35995	1.35995	0.248472	0.248472	0.706231	0.706231	405.432	176.207	126.965	153.561	146.854	23.4316	371	131	232	103	95	44
ENSMUST00000050148	Cdc37l1	67072	19	1824	-1.36007	1.36007	0.0918145	0.0918145	0.512554	0.512554	4089.72	1898.33	524.241	640.16	711.622	532.503	3742	1412	957	429	460	990
ENSMUST00000026148	Cbr2	12409	11	6300	-1.36015	1.36015	0.264584	0.264584	0.716833	0.716833	315.827	199.01	109.425	50.8902	78.9338	100.136	289	148	200	34	51	186
ENSMUST00000069837	Slit3	20564	11	3634	-1.36101	1.36101	0.237425	0.237425	0.702322	0.702322	1579.24	173.606	863.123	106.171	281.578	404.723	1445	129	1575	71	182	752
ENSMUST00000143673	AI662270		11	1833	-1.36103	1.36103	0.0913518	0.0913518	0.512534	0.512534	3425.22	1411.71	1226.35	532.841	538.529	1222.47	3134	1050	2238	357	348	2272
ENSMUST00000167004	Agpat6	102247	8	856	-1.3618	1.3618	0.0553187	0.0553187	0.416165	0.416165	9797.02	2808.54	1013.09	1198.21	1200.53	1106.02	8964	2089	1849	803	776	2056
ENSMUST00000034499	Dcun1d5	76863	9	1677	-1.36189	1.36189	0.0649271	0.0649271	0.442868	0.442868	3427.42	994.999	2262.83	592.513	617.404	1204.68	3136	740	4129	397	399	2239
ENSMUST00000095109	Hrct1	100039781	4	7324	-1.36216	1.36216	0.238784	0.238784	0.702439	0.702439	102.742	90.1262	103.557	25.5284	41.7982	52.2561	94	67	189	17	27	97
ENSMUST00000085709	Ppcdc	66812	9	941	-1.36308	1.36308	0.0305816	0.0305816	0.311465	0.311465	6446.11	3156.69	2099.37	1186.34	1732.6	1189.92	5898	2348	3831	795	1120	2212
ENSMUST00000125849	Hypk	67693	2	8367	-1.36316	1.36316	0.209645	0.209645	0.674065	0.674065	28.43	16.2665	47.8385	7.65042	4.88645	33.2026	26	12	87	5	3	61
ENSMUST00000170348	Sema3c	20348	5	3763	-1.36317	1.36317	0.15778	0.15778	0.616859	0.616859	1095.1	349.693	882.905	174.759	235.273	464.463	1002	260	1611	117	152	863
ENSMUST00000146243	Zscan29	99334	2	7014	-1.3635	1.3635	0.273567	0.273567	0.722425	0.722425	28.4646	200.211	180.934	31.4579	46.4041	45.1858	26	149	330	21	30	84
ENSMUST00000172818	Pja2	224938	17	7075	-1.36596	1.36596	0.24697	0.24697	0.705832	0.705832	150.816	96.8775	118.877	35.9417	66.406	42.4196	138	72	217	24	43	79
ENSMUST00000045607	Melk	17279	4	4079	-1.36644	1.36644	0.217431	0.217431	0.679901	0.679901	1513.63	412.854	185.553	290.908	86.894	317.505	1385	307	339	195	56	590
ENSMUST00000066708	Dmp1	13406	5	7909	-1.36755	1.36755	0.480684	0.480684	0.822031	0.822031	2.2291	20.327	141.992	32.7374	0.20515	38.9192	2	15	258	22	0	72
ENSMUST00000096251	1810009A15Rik	66276,105242733	19	4521	-1.36766	1.36766	0.266773	0.266773	0.718001	0.718001	1067.73	309.342	276.571	71.8612	157.936	385.501	977	230	505	48	102	716
ENSMUST00000156380	Pet100	100503890	8	3395	-1.36794	1.36794	0.165195	0.165195	0.625223	0.625223	1125.72	1083.55	478.258	218.033	280.154	604.897	1030	806	873	146	181	1124
ENSMUST00000055413	2510002D24Rik	72307	16	5122	-1.36918	1.36918	0.268815	0.268815	0.719618	0.719618	785.762	76.8104	407.142	64.3633	82.1719	229.465	719	57	743	43	53	426
ENSMUST00000139165	Rps12-ps9		8	7938	-1.36994	1.36994	0.216918	0.216918	0.67986	0.67986	49.1975	77.8894	38.2273	13.5865	29.2852	20.9364	45	58	70	9	19	39
ENSMUST00000052266	Exoc4	20336	6	2499	-1.37083	1.37083	0.100611	0.100611	0.531044	0.531044	1871.09	1352.49	982.502	338.887	581.701	717.737	1712	1006	1793	227	376	1334
ENSMUST00000105525	Ahi1	52906	10	3751	-1.37209	1.37209	0.171147	0.171147	0.634047	0.634047	1440.44	615.817	361.505	194.116	280.038	326.055	1318	458	660	130	181	606
ENSMUST00000081067				7438	-1.37322	1.37322	0.244576	0.244576	0.703169	0.703169	33.9237	100.801	114.64	7.70749	37.2093	76.1547	31	75	209	5	24	141
ENSMUST00000105994	Snrnp40	66585	4	3057	-1.37338	1.37338	0.118356	0.118356	0.560528	0.560528	1485.28	783.872	935.425	309.005	337.374	594.59	1359	583	1707	207	218	1105
ENSMUST00000021880	Ctla2a	13024	13	1742	-1.3737	1.3737	0.0585246	0.0585246	0.423616	0.423616	3339.99	1524.63	1567.27	749.111	608.12	1003.39	3056	1134	2860	502	393	1865
ENSMUST00000112308	Lrpprc	72416	17	706	-1.37377	1.37377	0.0261233	0.0261233	0.292129	0.292129	7447.26	7469.31	873.34	2038.16	1740.39	819.688	6814	5556	1594	1366	1125	1524
ENSMUST00000059980	Rpl37a	19981	1	458	-1.37568	1.37568	0.0198878	0.0198878	0.254131	0.254131	10942.5	5927.46	4618.19	2283.07	1884.45	4083.38	10012	4409	8427	1530	1218	7590
ENSMUST00000077839	Nrbf2	641340	10	6560	-1.37577	1.37577	0.266959	0.266959	0.718001	0.718001	248.078	237.903	63.9009	61.2252	51.1688	73.7307	227	177	117	41	33	137
ENSMUST00000180684	Gm26775		X	7583	-1.37593	1.37593	0.2973	0.2973	0.732232	0.732232	185.681	32.4171	2.52808	65.3392	40.2059	0	170	24	5	44	26	0
ENSMUST00000002298	Ppm1j	71887	3	7796	-1.37643	1.37643	0.417308	0.417308	0.802108	0.802108	42.641	13.6138	89.0601	6.21465	101.403	11.6078	39	10	162	4	66	22
ENSMUST00000047349	Usp28	235323	9	3618	-1.37879	1.37879	0.135557	0.135557	0.586341	0.586341	1323.51	422.282	790.762	253.76	244.551	397.11	1211	314	1443	170	158	738
ENSMUST00000031101	Lias	79464	5	5306	-1.37903	1.37903	0.235703	0.235703	0.700243	0.700243	304.945	293.14	414.911	40.5396	244.245	199.636	279	218	757	27	158	371
ENSMUST00000084966	Unc93a	381058	17	6265	-1.38051	1.38051	0.392523	0.392523	0.787049	0.787049	330.04	329.273	18.4048	27.0807	83.4681	85.6118	302	245	34	18	54	159
ENSMUST00000022821	Dhrs4	28200	14	3691	-1.38136	1.38136	0.333027	0.333027	0.747693	0.747693	2685.21	195.116	89.6477	42.017	116.088	201.427	2457	145	164	28	75	374
ENSMUST00000084614	Gm10288		3	7334	-1.38174	1.38174	0.240963	0.240963	0.702536	0.702536	111.477	79.3943	100.264	24.0499	31.0782	66.3708	102	59	183	16	20	123
ENSMUST00000061653	Cfd	11537	10	145	-1.3828	1.3828	0.203535	0.203535	0.668999	0.668999	76131.8	57.9532	603.185	897.95	91.5611	477.674	69658	43	1101	602	59	888
ENSMUST00000144800	Cthrc1	68588	15	7934	-1.3829	1.3829	0.209841	0.209841	0.674207	0.674207	37.1892	75.2181	54.2091	13.5864	24.7347	25.3114	34	56	99	9	16	47
ENSMUST00000024734	Mrpl14	68463	17	3456	-1.38304	1.38304	0.127021	0.127021	0.573948	0.573948	1244.84	713.948	709.059	282.119	263.134	478.911	1139	531	1294	189	170	890
ENSMUST00000027373	Ppm1f	68606	16	3070	-1.38366	1.38366	0.161047	0.161047	0.620031	0.620031	1626.26	1298.65	359.291	185.234	555.219	397.541	1488	966	656	124	359	739
ENSMUST00000036453	Map3k10	269881	7	7486	-1.38673	1.38673	0.278801	0.278801	0.723392	0.723392	128.936	45.8452	81.6036	13.6452	43.2278	40.937	118	34	149	9	28	76
ENSMUST00000115621	Rbm3	19652	X	7716	-1.38703	1.38703	0.306274	0.306274	0.734631	0.734631	28.4603	182.446	20.048	12.0948	15.5855	29.2017	26	136	37	8	10	54
ENSMUST00000004554	Rps5	20103	7	6360	-1.38825	1.38825	0.252752	0.252752	0.708302	0.708302	180.346	169.448	214.295	25.6107	97.4569	136.288	165	126	391	17	63	253
ENSMUST00000182161	Sowahc	268301	10	6921	-1.38915	1.38915	0.240066	0.240066	0.702536	0.702536	123.515	137.15	139.728	31.5238	43.4579	96.5208	113	102	255	21	28	179
ENSMUST00000011450	Sugp1	70616	8	3303	-1.38992	1.38992	0.11588	0.11588	0.557232	0.557232	1469.97	848.369	597.204	323.859	389.843	324.337	1345	631	1090	217	252	603
ENSMUST00000122044	Csnk1e	27373	15	7431	-1.392	1.392	0.25859	0.25859	0.710849	0.710849	8.79032	131.671	143.741	7.69969	23.3341	57.3437	8	98	262	5	15	106
ENSMUST00000079204	Rph3a	19894	5	5424	-1.39238	1.39238	0.409356	0.409356	0.796885	0.796885	48.1374	1179.84	51.829	72.8396	4.91152	44.6446	44	878	95	49	3	83
ENSMUST00000117240	Gm11989		11	8459	-1.39252	1.39252	0.207862	0.207862	0.672751	0.672751	17.5177	26.9245	38.4616	10.5409	3.33914	23.3979	16	20	70	7	2	43
ENSMUST00000031455	Mfsd7a	243197	5	3258	-1.39262	1.39262	0.225366	0.225366	0.687012	0.687012	2755.19	324.172	302.287	112.116	279.951	281.415	2521	241	552	75	181	523
ENSMUST00000026987	Nop16	28126	13	3255	-1.39263	1.39263	0.105444	0.105444	0.539931	0.539931	997.86	1088.95	854.862	450.587	337.341	337.235	913	810	1560	302	218	627
ENSMUST00000022746	Osmr	18414	15	1382	-1.39358	1.39358	0.0896868	0.0896868	0.50927	0.50927	5867.91	1461.49	1235.08	507.503	836.989	1172.36	5369	1087	2254	340	541	2179
ENSMUST00000043757	Abcf1	224742	17	1774	-1.39451	1.39451	0.0485508	0.0485508	0.391739	0.391739	2980.42	1684.59	1628.67	880.348	614.301	832.234	2727	1253	2972	590	397	1547
ENSMUST00000127300	Calm1	12313	12	8406	-1.39672	1.39672	0.384219	0.384219	0.781275	0.781275	13.1363	12.1891	24.2336	1.7175	76.5086	2.46176	12	9	44	1	50	5
ENSMUST00000022538	Mrpl57	67840	14	3656	-1.39762	1.39762	0.191289	0.191289	0.658895	0.658895	1269.96	716.612	391.11	173.288	204.401	614.133	1162	533	714	116	132	1141
ENSMUST00000029658	Enpep	13809	3	7023	-1.39763	1.39763	0.295998	0.295998	0.732232	0.732232	274.258	13.6185	130.921	24.0344	14.1728	72.9591	251	10	239	16	9	135
ENSMUST00000097786	Dst	13518	1	8594	-1.40029	1.40029	0.221574	0.221574	0.6833	0.6833	39.3091	6.88614	26.8485	6.07735	10.7463	6.91916	36	5	49	4	7	13
ENSMUST00000040676	Ankrd54	223690	15	8067	-1.40114	1.40114	0.207895	0.207895	0.672751	0.672751	47.0094	85.8726	19.5196	16.4548	20.0703	12.8039	43	64	36	11	13	24
ENSMUST00000180124				3432	-1.40125	1.40125	0.121263	0.121263	0.565304	0.565304	631.745	947.793	998.551	158.393	297.167	695.348	578	705	1822	106	192	1292
ENSMUST00000049732	Smim4	66487	14	6518	-1.40183	1.40183	0.301606	0.301606	0.734097	0.734097	98.4008	346.597	89.1417	31.5545	37.3522	151.015	90	258	163	21	24	280
ENSMUST00000152171	Smim5	66528	11	7397	-1.40193	1.40193	0.439562	0.439562	0.812199	0.812199	2.22784	118.278	171.79	10.6737	1.79728	79.1316	2	88	313	7	1	146
ENSMUST00000088585	Sulf1	240725	1	7687	-1.40244	1.40244	0.529022	0.529022	0.849097	0.849097	0.0371582	115.407	74.0074	83.0542	20.3144	5.68212	0	86	135	56	13	11
ENSMUST00000109686	Neto2	74513	8	4232	-1.40469	1.40469	0.14482	0.14482	0.601379	0.601379	607.683	735.355	506.839	192.609	395.816	160.16	556	547	925	129	256	298
ENSMUST00000027961	Hspa14	50497	2	2790	-1.40564	1.40564	0.147893	0.147893	0.607513	0.607513	3072.15	632.012	361.475	291.051	295.571	400.294	2811	470	660	195	191	744
ENSMUST00000023630	Psmg1	56088	16	5523	-1.40565	1.40565	0.199765	0.199765	0.667418	0.667418	321.331	396.553	231.146	79.2467	174.671	113.447	294	295	422	53	113	211
ENSMUST00000032078	Cct7	12468	6	1906	-1.40643	1.40643	0.0624878	0.0624878	0.438193	0.438193	2228.5	1640.21	1826.57	435.89	711.707	1139.58	2039	1220	3333	292	460	2118
ENSMUST00000174175	Rps18	20084	17	6777	-1.40661	1.40661	0.31288	0.31288	0.736499	0.736499	95.1218	378.776	40.3213	47.7425	24.9483	53.8573	87	282	74	32	16	100
ENSMUST00000117447	Rps12-ps10		2	7797	-1.40713	1.40713	0.25283	0.25283	0.708302	0.708302	20.81	84.6037	70.7308	7.69967	12.6133	67.7139	19	63	129	5	8	125
ENSMUST00000081496	Ltbp3	16998	19	689	-1.40809	1.40809	0.0157899	0.0157899	0.231585	0.231585	7289.88	5213.55	2920.89	1502.68	2049.8	1919.47	6670	3878	5330	1007	1325	3568
ENSMUST00000170759	Gpatch11	53951	17	1673	-1.40833	1.40833	0.0617731	0.0617731	0.435522	0.435522	3896.28	1277.3	1648.38	622.331	974.555	707.908	3565	950	3008	417	630	1316
ENSMUST00000006523	Crip1	12925	12	1125	-1.41009	1.41009	0.0449794	0.0449794	0.378301	0.378301	3078.81	2419.97	3329.36	461.316	929.953	3053.94	2817	1800	6075	309	601	5676
ENSMUST00000060783	Zfp768	233890	7	3537	-1.41032	1.41032	0.120648	0.120648	0.565088	0.565088	772.724	1365.76	456.883	183.719	501.027	278.585	707	1016	834	123	324	518
ENSMUST00000058889	Fancm	104806	12	4148	-1.41058	1.41058	0.166163	0.166163	0.626693	0.626693	1275.4	467.95	269.973	353.478	96.1694	262.53	1167	348	493	237	62	488
ENSMUST00000023805	Csad	246277	15	2057	-1.41186	1.41186	0.0788179	0.0788179	0.486827	0.486827	2358.55	1886.18	1076.19	561.148	470.464	1004.01	2158	1403	1964	376	304	1866
ENSMUST00000128243	Rbm39	170791	2	3749	-1.41296	1.41296	0.272647	0.272647	0.722425	0.722425	2254.62	138.652	340.665	59.9202	196.43	231.45	2063	103	622	40	127	430
ENSMUST00000029839	Spata1	70951	3	4047	-1.41308	1.41308	0.144211	0.144211	0.600987	0.600987	513.706	836.173	691.595	359.512	306.299	142.915	470	622	1262	241	198	266
ENSMUST00000026092	3110040N11Rik	67290	7	5344	-1.41323	1.41323	0.378246	0.378246	0.776361	0.776361	1114.67	32.4383	141.719	10.6952	49.6075	111.692	1020	24	259	7	32	207
ENSMUST00000099278	Kiz	228730	2	5517	-1.41579	1.41579	0.287048	0.287048	0.727395	0.727395	936.531	35.1297	157.628	52.3352	37.3311	104.022	857	26	288	35	24	193
ENSMUST00000068704	Mir99ahg		16	1887	-1.41643	1.41643	0.0599084	0.0599084	0.428424	0.428424	2502.82	1079.68	2331.4	486.592	666.847	1008.28	2290	803	4254	326	431	1874
ENSMUST00000073471	Rpl26	19941	11	4494	-1.41979	1.41979	0.171274	0.171274	0.634252	0.634252	737.716	446.413	466.293	135.954	173.393	337.489	675	332	851	91	112	627
ENSMUST00000108044	Il18r1	16182	1	6892	-1.4211	1.4211	0.230489	0.230489	0.695253	0.695253	311.403	90.195	37.5832	93.6389	23.4295	25.1023	285	67	69	63	15	47
ENSMUST00000079160	Letm2	270035	8	6464	-1.42142	1.42142	0.32978	0.32978	0.745668	0.745668	301.62	268.81	29.9062	24.098	84.9481	69.9588	276	200	55	16	55	130
ENSMUST00000046675	Iqcc	230767	4	3839	-1.42329	1.42329	0.141684	0.141684	0.596216	0.596216	1202.2	670.911	434.971	191.136	349.539	261.947	1100	499	794	128	226	487
ENSMUST00000135335	9430038I01Rik	77252	7	7307	-1.42336	1.42336	0.224038	0.224038	0.686464	0.686464	76.532	183.994	56.2678	41.7535	40.2122	24.0684	70	137	103	28	26	45
ENSMUST00000040077	Polr2f	69833	15	1919	-1.4241	1.4241	0.0863877	0.0863877	0.501374	0.501374	3426.32	2151.03	540.136	526.811	689.957	587.959	3135	1600	986	353	446	1093
ENSMUST00000022727	Tgds	76355	14	5189	-1.42437	1.42437	0.202657	0.202657	0.668999	0.668999	125.735	716.361	376.44	100.083	150.014	119.38	115	533	687	67	97	222
ENSMUST00000003450	Ddx23	74351	15	3821	-1.42476	1.42476	0.132009	0.132009	0.582275	0.582275	489.668	1109.01	679.496	194.13	227.54	428.924	448	825	1240	130	147	797
ENSMUST00000072329	Dtnbp1	94245	13	7638	-1.42491	1.42491	0.379685	0.379685	0.777624	0.777624	20.8119	174.341	15.1124	1.71637	34.0855	66.4934	19	130	28	1	22	123
ENSMUST00000070968	Stat1	20846	1	1776	-1.42547	1.42547	0.0621421	0.0621421	0.436363	0.436363	3029.6	1823.05	1432.44	523.895	697.798	1109.97	2772	1356	2614	351	451	2063
ENSMUST00000025014	Mrpl28	68611	17	2198	-1.42626	1.42626	0.0757586	0.0757586	0.478216	0.478216	1413.19	2755.83	921.626	528.287	507.52	688.104	1293	2050	1682	354	328	1279
ENSMUST00000022172	Polk	27015	13	4300	-1.42689	1.42689	0.157098	0.157098	0.616351	0.616351	727.892	691.008	418.014	147.888	242.908	301.879	666	514	763	99	157	561
ENSMUST00000121152	Gm14633		X	8647	-1.42706	1.42706	0.170198	0.170198	0.632103	0.632103	19.6849	18.8749	24.1264	3.18638	7.83077	15.8116	18	14	44	2	5	29
ENSMUST00000181149	B230354K17Rik		17	2109	-1.42752	1.42752	0.153406	0.153406	0.613264	0.613264	3456.9	896.849	1010.96	167.369	750.232	843.134	3163	667	1845	112	485	1567
ENSMUST00000034303	Mphosph6	68533	8	2704	-1.42848	1.42848	0.107119	0.107119	0.543033	0.543033	1647.04	1378	763.806	218.071	705.291	543.356	1507	1025	1394	146	456	1010
ENSMUST00000092880	Tlcd1	68385	11	7258	-1.43051	1.43051	0.27866	0.27866	0.723392	0.723392	123.491	79.3971	92.5594	10.6925	38.8006	95.0223	113	59	169	7	25	176
ENSMUST00000039305	Slc36a2	246049	11	1313	-1.431	1.431	0.092739	0.092739	0.51418	0.51418	6877.78	634.73	1875.23	476.155	680.769	1042.72	6293	472	3422	319	440	1938
ENSMUST00000019283	Isyna1	71780	8	6623	-1.43204	1.43204	0.231402	0.231402	0.696599	0.696599	197.819	79.4694	240.148	35.9919	58.8545	90.5139	181	59	438	24	38	168
ENSMUST00000019878	Leng1	69757	7	6793	-1.43318	1.43318	0.340422	0.340422	0.754929	0.754929	355.111	82.1481	39.2263	30.0245	23.4425	102.555	325	61	72	20	15	190
ENSMUST00000180396	Gm26619		13	8601	-1.43382	1.43382	0.166689	0.166689	0.627155	0.627155	18.5985	13.5599	34.1309	6.12139	3.32331	19.6717	17	10	62	4	2	36
ENSMUST00000022728	Gpr180	58245	14	3204	-1.43486	1.43486	0.100656	0.100656	0.531044	0.531044	1415.34	513.7	1166.24	367.095	273.963	427.186	1295	382	2128	246	177	794
ENSMUST00000070877	Amacr	17117	15	3481	-1.436	1.436	0.210453	0.210453	0.67496	0.67496	2590.15	356.431	160.339	140.384	187.224	216.836	2370	265	293	94	121	403
ENSMUST00000098864	Gm10689		8	8816	-1.43604	1.43604	0.151977	0.151977	0.611193	0.611193	15.3058	24.0588	4.72458	3.10158	6.12229	4.25228	14	18	9	2	4	8
ENSMUST00000156790	9630013D21Rik		4	3900	-1.43633	1.43633	0.272826	0.272826	0.722425	0.722425	2566.08	31.0834	184.453	98.4558	65.1101	87.6667	2348	23	337	66	42	163
ENSMUST00000030661	Gpn2	100210	4	4564	-1.43735	1.43735	0.159115	0.159115	0.617892	0.617892	933.326	545.857	202.008	262.48	164.073	120.894	854	406	369	176	106	225
ENSMUST00000028897	Cpxm1	56264	2	7174	-1.43771	1.43771	0.396883	0.396883	0.790238	0.790238	270.921	17.655	21.6873	41.9032	1.79299	118.788	248	13	40	28	1	220
ENSMUST00000108428	Rps19	20085	7	5081	-1.43861	1.43861	0.220228	0.220228	0.682719	0.682719	614.2	282.425	317.753	62.8983	153.215	256.28	562	210	580	42	99	476
ENSMUST00000038463	Raver2	242570	4	5599	-1.43933	1.43933	0.233661	0.233661	0.698091	0.698091	44.859	580.563	336.476	31.5771	62.0715	205.892	41	432	614	21	40	382
ENSMUST00000117531	Gm14044		2	8440	-1.43947	1.43947	0.17252	0.17252	0.634799	0.634799	46.9617	22.9391	19.5858	17.7463	4.85799	11.257	43	17	36	12	3	21
ENSMUST00000101394	Chac2	68044	11	5518	-1.44177	1.44177	0.563175	0.563175	0.868824	0.868824	3.31912	1040.06	136.789	87.725	0.214277	53.2655	3	774	250	59	0	99
ENSMUST00000034537	St3gal4	20443	9	1470	-1.44209	1.44209	0.0582556	0.0582556	0.422911	0.422911	4559.69	1140.19	2158.09	573.131	928.213	996.901	4172	848	3938	384	600	1853
ENSMUST00000126827	Ube2m	22192	7	6327	-1.44288	1.44288	0.238951	0.238951	0.702439	0.702439	454.585	146.65	62.247	59.7257	75.733	42.9075	416	109	114	40	49	80
ENSMUST00000021338	Ap4s1	11782	12	4828	-1.44406	1.44406	0.197867	0.197867	0.666421	0.666421	494.008	247.501	591.42	61.4228	136.307	396.852	452	184	1079	41	88	737
ENSMUST00000113110	Mthfsl	100039707	9	6188	-1.445	1.445	0.23686	0.23686	0.701935	0.701935	54.6945	282.249	284.533	24.1242	38.9268	224.306	50	210	519	16	25	416
ENSMUST00000105686	Slc25a33	70556	4	7164	-1.44602	1.44602	0.344081	0.344081	0.755096	0.755096	17.5352	142.451	167.862	21.1091	3.35501	124.841	16	106	306	14	2	231
ENSMUST00000004470	Utp20	70683	10	3055	-1.44753	1.44753	0.217156	0.217156	0.67986	0.67986	2557.39	208.561	757.789	186.693	491.726	244.669	2340	155	1383	125	318	455
ENSMUST00000034965	Snapc5	330959	9	4990	-1.44768	1.44768	0.273218	0.273218	0.722425	0.722425	651.347	243.454	274.982	40.5435	102.329	454.539	596	181	502	27	66	844
ENSMUST00000045884	Klhdc4	234825	8	7048	-1.44906	1.44906	0.248102	0.248102	0.706231	0.706231	101.665	225.655	51.8558	15.158	75.5827	50.5555	93	168	95	10	49	94
ENSMUST00000157627	Snord13		8	7695	-1.44957	1.44957	0.244559	0.244559	0.703169	0.703169	74.3279	130.217	18.9514	10.6524	41.5042	20.3525	68	97	35	7	27	38
ENSMUST00000034272	Mvb12a	73711	8	2971	-1.45298	1.45298	0.100415	0.100415	0.531029	0.531029	1286.39	1532.53	621.847	495.342	261.631	456.21	1177	1140	1135	332	169	848
ENSMUST00000071926	Nol7	70078	13	2458	-1.45323	1.45323	0.088712	0.088712	0.50619	0.50619	1419.73	1349.8	1342.66	495.504	221.49	1145.11	1299	1004	2450	332	143	2128
ENSMUST00000136802	Fto	26383	8	4338	-1.45421	1.45421	0.182482	0.182482	0.648242	0.648242	1191.24	259.625	416.366	201.491	312.316	107.944	1090	193	760	135	202	201
ENSMUST00000072838	Hsf1	15499	15	5142	-1.45703	1.45703	0.198339	0.198339	0.666459	0.666459	634.961	114.448	458.721	86.7153	66.7561	264.463	581	85	837	58	43	491
ENSMUST00000047309	Nat14	269854	7	7657	-1.45727	1.45727	0.433578	0.433578	0.80684	0.80684	4.41679	71.2876	142.274	60.808	6.45714	23.5594	4	53	259	41	4	44
ENSMUST00000044252	Nubp2	26426	17	4481	-1.45787	1.45787	0.161293	0.161293	0.620542	0.620542	368.351	824.005	498.639	164.252	133.229	324.578	337	613	910	110	86	603
ENSMUST00000172799	Rps18	20084	17	5341	-1.45962	1.45962	0.502964	0.502964	0.835123	0.835123	0.038018	978.251	168.594	193.664	97.5386	23.9704	0	728	308	130	63	45
ENSMUST00000179668	Gm10736		13	5617	-1.46237	1.46237	0.210391	0.210391	0.67496	0.67496	313.675	256.835	292.621	47.9815	96.0624	240.783	287	191	534	32	62	447
ENSMUST00000168665	2300009A05Rik	69478	9	4864	-1.46243	1.46243	0.197982	0.197982	0.666459	0.666459	209.885	633.122	514.621	122.508	69.8731	345.711	192	471	939	82	45	642
ENSMUST00000032887	Coq7	12850	7	3857	-1.46255	1.46255	0.187858	0.187858	0.654565	0.654565	1005.48	829.479	362.064	82.3177	349.597	456.911	920	617	661	55	226	849
ENSMUST00000151220	4932702P03Rik		13	7509	-1.46552	1.46552	0.351577	0.351577	0.757425	0.757425	243.588	13.6211	11.2758	25.4131	50.6651	1.92715	223	10	21	17	33	4
ENSMUST00000028553	Nop10	66181	2	2195	-1.46758	1.46758	0.139417	0.139417	0.594615	0.594615	3161.81	391.395	1616.66	164.383	354.454	1132.83	2893	291	2950	110	229	2105
ENSMUST00000163595	Cdyl	12593	13	8429	-1.46815	1.46815	0.263384	0.263384	0.716833	0.716833	45.8767	8.23421	38.9599	3.19812	16.8494	12.3796	42	6	71	2	11	23
ENSMUST00000068301	Cept1	99712	3	8450	-1.46954	1.46954	0.195914	0.195914	0.665118	0.665118	34.9681	41.5913	11.3029	3.20024	22.8297	7.94368	32	31	21	2	15	15
ENSMUST00000069180	Zcchc24	71918	14	6436	-1.47137	1.47137	0.214406	0.214406	0.678712	0.678712	149.755	256.711	167.071	55.3356	46.5935	115.852	137	191	305	37	30	215
ENSMUST00000135371	Cul4a	99375	8	7426	-1.47156	1.47156	0.540838	0.540838	0.85484	0.85484	0.037605	301.989	35.9472	20.6676	3.33596	11.7917	0	225	66	14	2	22
ENSMUST00000078766	Rps27a-ps2		9	8887	-1.47259	1.47259	0.146317	0.146317	0.604211	0.604211	10.9377	19.9864	2.52744	3.01898	3.12377	2.63085	10	15	5	2	2	5
ENSMUST00000102628	Yrdc	230734	4	2762	-1.47426	1.47426	0.0821145	0.0821145	0.492683	0.492683	1213.17	1418.31	1040.64	213.596	621.825	614.968	1110	1055	1899	143	402	1143
ENSMUST00000014694	Rbsn	78287	6	3866	-1.47454	1.47454	0.171058	0.171058	0.634047	0.634047	150.874	2162.68	290.239	109.078	167.104	200.184	138	1609	530	73	108	372
ENSMUST00000079279	Gm10118		10	5887	-1.478	1.478	0.27473	0.27473	0.722583	0.722583	328.97	485.14	31.5528	163.698	29.6482	38.5422	301	361	58	110	19	72
ENSMUST00000167296				8347	-1.48089	1.48089	0.155279	0.155279	0.615304	0.615304	41.5268	34.9849	28.9505	13.4447	10.92	12.8842	38	26	53	9	7	24
ENSMUST00000043870	Polr2l	66491	7	5406	-1.48132	1.48132	0.198208	0.198208	0.666459	0.666459	610.902	220.599	223.446	100.075	75.9902	182.535	559	164	408	67	49	339
ENSMUST00000115259	Tmem60	212090	5	3781	-1.4827	1.4827	0.148406	0.148406	0.607603	0.607603	1262.3	545.92	472.801	209.047	141.017	545.258	1155	406	863	140	91	1013
ENSMUST00000037615	Aldh5a1	214579	13	6704	-1.48339	1.48339	0.288893	0.288893	0.727463	0.727463	440.349	94.2497	23.879	40.2986	29.5195	41.4253	403	70	44	27	19	77
ENSMUST00000126562	Rps9	76846	7	8578	-1.48348	1.48348	0.167218	0.167218	0.627517	0.627517	31.6859	37.5447	7.45353	7.49907	7.76576	6.93725	29	28	14	5	5	13
ENSMUST00000076226	Herc2	15204	7	3441	-1.48413	1.48413	0.0994458	0.0994458	0.528034	0.528034	1302.76	681.696	758.941	279.122	249.21	441.238	1192	507	1385	187	161	820
ENSMUST00000001416	Hars	15115	18	3089	-1.48434	1.48434	0.0972395	0.0972395	0.523248	0.523248	1086.39	1614.5	589.511	346.236	334.239	411.559	994	1201	1076	232	216	765
ENSMUST00000162289	Gas5		1	8694	-1.48598	1.48598	0.16586	0.16586	0.626412	0.626412	19.6844	6.87985	35.2878	10.3036	4.77061	4.72765	18	5	64	7	3	9
ENSMUST00000118982	Gm4342		8	8606	-1.48622	1.48622	0.151859	0.151859	0.611193	0.611193	26.2288	20.2244	22.4232	4.64651	7.82109	13.59	24	15	41	3	5	25
ENSMUST00000105600	Cdk11b	12537	4	7561	-1.48676	1.48676	0.212521	0.212521	0.676495	0.676495	72.1528	29.7421	154.818	26.8815	18.7098	30.6968	66	22	282	18	12	57
ENSMUST00000031287	Tpst2	22022	5	8649	-1.48837	1.48837	0.16205	0.16205	0.620542	0.620542	8.78458	20.2179	37.4751	7.51255	3.29945	11.9748	8	15	68	5	2	22
ENSMUST00000072751	Dohh	102115	10	5633	-1.49114	1.49114	0.179032	0.179032	0.646127	0.646127	94.0393	536.214	283.274	30.0902	140.693	152.363	86	399	517	20	91	283
ENSMUST00000135091	1500011K16Rik		2	2970	-1.49351	1.49351	0.094138	0.094138	0.518078	0.518078	2402.21	345.682	829.049	362.627	145.675	569.904	2198	257	1513	243	94	1059
ENSMUST00000072429				8214	-1.49537	1.49537	0.187898	0.187898	0.654565	0.654565	18.618	44.3481	49.9487	4.70703	9.48887	39.679	17	33	91	3	6	73
ENSMUST00000077163	Gm11361		13	7384	-1.49553	1.49553	0.240503	0.240503	0.702536	0.702536	76.5227	103.5	83.7953	7.70798	46.4167	71.7794	70	77	153	5	30	133
ENSMUST00000051955	Rps23	66475	13	472	-1.49563	1.49563	0.0195684	0.0195684	0.252743	0.252743	7379.53	11548.1	2660.52	1517.66	2487.63	2903.51	6752	8590	4855	1017	1608	5397
ENSMUST00000030360	Lrrc42	77809	4	8894	-1.49613	1.49613	0.199127	0.199127	0.667392	0.667392	15.2716	9.44777	4.76018	0.12881	3.193	7.77761	14	7	9	0	2	14
ENSMUST00000030851	Tomm7	66169	5	1429	-1.49656	1.49656	0.0595856	0.0595856	0.427142	0.427142	3637.28	2550.32	1413.77	823.767	445.79	1765.35	3328	1897	2580	552	288	3281
ENSMUST00000025567	Fads2	56473	19	8655	-1.4986	1.4986	0.173622	0.173622	0.635307	0.635307	5.50962	30.846	29.6756	4.62509	3.29752	14.2412	5	23	54	3	2	26
ENSMUST00000087399	Tnxb	81877	17	3465	-1.49862	1.49862	0.129509	0.129509	0.577234	0.577234	1768.31	743.53	346.143	198.593	326.384	292.645	1618	553	632	133	211	544
ENSMUST00000074525	Gulp1	70676	1	7170	-1.49919	1.49919	0.191661	0.191661	0.659191	0.659191	149.72	106.26	95.8075	47.7284	40.2765	34.8793	137	79	175	32	26	65
ENSMUST00000079033	Bloc1s2	73689	19	2140	-1.4993	1.4993	0.0584228	0.0584228	0.423565	0.423565	2111.55	1749.07	1260.37	398.566	592.578	874.325	1932	1301	2300	267	383	1625
ENSMUST00000001452	Cct3	12462	3	8897	-1.49966	1.49966	0.144824	0.144824	0.601379	0.601379	10.928	9.44192	8.14067	4.48455	0.14166	6.60969	10	7	15	3	0	12
ENSMUST00000073156	Begain	380785	12	4220	-1.50041	1.50041	0.132441	0.132441	0.583314	0.583314	377.1	1220.49	410.87	208.927	208.881	187.15	345	908	750	140	135	348
ENSMUST00000074245	Rps3a2		14	8135	-1.50138	1.50138	0.233921	0.233921	0.698091	0.698091	29.5402	87.1586	22.28	9.12635	9.46898	29.3083	27	65	41	6	6	54
ENSMUST00000101127	Fryl	72313	5	2384	-1.50325	1.50325	0.0549663	0.0549663	0.415847	0.415847	1972.74	1250.35	1355.23	467.126	478.121	654.761	1805	930	2473	313	309	1217
ENSMUST00000131635	Zeb2	24136	2	4059	-1.50379	1.50379	0.138157	0.138157	0.591287	0.591287	1514.74	693.756	86.3562	246.095	214.997	77.2593	1386	516	158	165	139	144
ENSMUST00000036387	S100b	20203	10	940	-1.50389	1.50389	0.0283327	0.0283327	0.301729	0.301729	9918.32	810.845	2233.08	1190.67	557.134	1114.17	9075	603	4075	798	360	2071
ENSMUST00000071745	Rps4l		6	3837	-1.50497	1.50497	0.181387	0.181387	0.648008	0.648008	2228.38	130.586	301.2	128.42	99.1882	223.944	2039	97	550	86	64	416
ENSMUST00000065865	Thoc7	66231	14	3591	-1.50563	1.50563	0.169161	0.169161	0.631236	0.631236	609.888	1539.12	431.119	277.605	107.009	508.625	558	1145	787	186	69	945
ENSMUST00000141997	Fus	233908	7	7929	-1.50638	1.50638	0.185486	0.185486	0.65166	0.65166	51.3817	49.7995	66.3401	12.1111	32.3091	18.7543	47	37	121	8	21	35
ENSMUST00000115048	Robo4	74144	9	8872	-1.50728	1.50728	0.133245	0.133245	0.584038	0.584038	16.3751	14.7544	4.18544	1.64326	6.03192	3.16063	15	11	8	1	4	6
ENSMUST00000107032	Arhgef17	207212	7	2074	-1.508	1.508	0.0532211	0.0532211	0.409097	0.409097	1756.36	2198.03	1373.83	383.663	637.436	955.577	1607	1635	2507	257	412	1776
ENSMUST00000117814	Capn10	23830	1	7515	-1.5084	1.5084	0.471928	0.471928	0.818087	0.818087	8.79081	76.6524	137.846	72.8386	0.212724	48.9876	8	57	251	49	0	91
ENSMUST00000178135	Gm3699		10	7463	-1.50854	1.50854	0.255092	0.255092	0.710526	0.710526	169.345	37.7994	66.1856	12.1555	21.8099	56.2376	155	28	121	8	14	104
ENSMUST00000122133	Gm14251		2	8884	-1.50932	1.50932	0.217674	0.217674	0.680023	0.680023	8.76202	19.9718	3.63657	3.06924	0.13864	7.22508	8	15	7	2	0	13
ENSMUST00000031249	Sparcl1	13602	5	443	-1.50948	1.50948	0.0284561	0.0284561	0.301729	0.301729	14120.7	3913.65	4948.11	1301.34	1797.81	4585.44	12920	2911	9029	872	1162	8523
ENSMUST00000101885	Gm22003		12	8061	-1.51057	1.51057	0.17688	0.17688	0.641451	0.641451	13.1614	100.533	29.9884	3.21889	44.339	11.131	12	75	55	2	29	21
ENSMUST00000054666	Cirbp	12696	10	6913	-1.511	1.511	0.311463	0.311463	0.735845	0.735845	383.52	103.637	9.09538	25.421	33.9616	19.7861	351	77	17	17	22	37
ENSMUST00000048677	Tbc1d22b	381085	17	8831	-1.51113	1.51113	0.127865	0.127865	0.574494	0.574494	19.65	14.796	6.39576	8.73475	1.73929	3.67158	18	11	12	6	1	7
ENSMUST00000057927	Rasip1	69903	7	1864	-1.51174	1.51174	0.0563121	0.0563121	0.418027	0.418027	4248.18	1407.68	747.307	547.685	842.988	393.647	3887	1047	1364	367	545	732
ENSMUST00000172755	Fus	233908	7	8075	-1.51218	1.51218	0.21743	0.21743	0.679901	0.679901	55.7394	73.8366	20.0711	26.6811	6.42415	17.1835	51	55	37	18	4	32
ENSMUST00000044207	Sart1	20227	19	1191	-1.51595	1.51595	0.072965	0.072965	0.46988	0.46988	8519.35	1438.65	722.081	538.778	736.397	768.236	7795	1070	1318	361	476	1428
ENSMUST00000029588	Larp7	28036	3	3492	-1.51841	1.51841	0.127674	0.127674	0.574368	0.574368	1892.9	630.629	339.566	206.028	269.208	292.671	1732	469	620	138	174	544
ENSMUST00000058639	Vcpkmt	207965,102641916	12	7989	-1.51894	1.51894	0.307254	0.307254	0.734777	0.734777	18.6252	135.41	20.6098	12.0268	3.34426	26.094	17	101	38	8	2	48
ENSMUST00000023761	Cox14	66379	15	2176	-1.51939	1.51939	0.0636751	0.0636751	0.441306	0.441306	2247.07	911.63	1873.76	297.146	479.716	1081.59	2056	678	3419	199	310	2010
ENSMUST00000090559	Cry2	12953	2	2908	-1.51992	1.51992	0.135522	0.135522	0.586341	0.586341	2492.92	630.66	607.585	155.404	547.45	367.408	2281	469	1109	104	354	683
ENSMUST00000052140	Gsg2	14841	11	5884	-1.52031	1.52031	0.181487	0.181487	0.648008	0.648008	158.511	471.694	188.387	91.0431	108.231	60.6534	145	351	344	61	70	113
ENSMUST00000113599	Adgrf5	224792	17	775	-1.52237	1.52237	0.0281394	0.0281394	0.301628	0.301628	10440.8	2308.46	1953.56	1089.35	1038.17	1629.6	9553	1717	3565	730	671	3029
ENSMUST00000144664	Ocrl	320634	X	4969	-1.52294	1.52294	0.286229	0.286229	0.726305	0.726305	1461.12	150.747	16.2295	37.4342	90.9528	22.9327	1337	112	30	25	59	43
ENSMUST00000148629	Rps21	66481	2	5588	-1.52307	1.52307	0.208676	0.208676	0.673074	0.673074	200.04	564.436	179.585	58.3891	80.5961	189.074	183	420	328	39	52	351
ENSMUST00000071555	Actg1	11465	11	7760	-1.52361	1.52361	0.201936	0.201936	0.668999	0.668999	26.2727	72.5897	92.1959	10.6655	11.0712	60.6769	24	54	168	7	7	112
ENSMUST00000037534	Rnf167	70510	11	8023	-1.52469	1.52469	0.16609	0.16609	0.626693	0.626693	61.2005	60.4858	35.4825	22.3326	15.564	15.5212	56	45	65	15	10	29
ENSMUST00000039064	Fam124a	629059	14	4733	-1.52491	1.52491	0.345725	0.345725	0.755564	0.755564	1638.18	37.8133	165.277	7.70894	57.3193	120.839	1499	28	302	5	37	224
ENSMUST00000043785	Stap2	106766	17	3937	-1.5252	1.5252	0.251069	0.251069	0.70743	0.70743	2550.77	129.241	68.8253	58.3257	78.9433	97.9629	2334	96	126	39	51	182
ENSMUST00000086041	Clasrp	53609	7	1757	-1.52712	1.52712	0.0454623	0.0454623	0.379504	0.379504	3312.67	2160.46	1046.56	468.696	1164.68	548.074	3031	1607	1910	314	753	1019
ENSMUST00000081457	Lgals7	16858	7	7523	-1.52882	1.52882	0.209579	0.209579	0.674065	0.674065	31.7397	80.7163	153.691	25.4131	24.8136	26.8747	29	60	280	17	16	50
ENSMUST00000182761				1576	-1.52924	1.52924	0.0579877	0.0579877	0.422813	0.422813	4765.15	1570.36	1222.49	468.696	788.995	928.07	4360	1168	2231	314	510	1725
ENSMUST00000029551	4933434E20Rik	73545,99650	3	3446	-1.52928	1.52928	0.106167	0.106167	0.540947	0.540947	1082	717.98	866.406	183.731	595.317	260.795	990	534	1581	123	385	485
ENSMUST00000021372	Atp5s	68055	12	3614	-1.52935	1.52935	0.202737	0.202737	0.668999	0.668999	2598.88	180.328	174.588	126.952	77.5857	281.611	2378	134	319	85	50	523
ENSMUST00000018313	Mfng	17305	15	4086	-1.53099	1.53099	0.173989	0.173989	0.635307	0.635307	1657.9	226.031	388.374	109.099	208.818	212.535	1517	168	709	73	135	395
ENSMUST00000003572	Gars	353172	6	2649	-1.53285	1.53285	0.188507	0.188507	0.655663	0.655663	2904.95	431.72	822.443	71.8801	317.284	864.384	2658	321	1501	48	205	1606
ENSMUST00000114049	Tmsb10	19240	6	7471	-1.53326	1.53326	0.241211	0.241211	0.702536	0.702536	218.498	6.89108	72.7636	22.4039	6.44188	34.0765	200	5	133	15	4	63
ENSMUST00000176479	Fbxw17	109082	13	7917	-1.53386	1.53386	0.16942	0.16942	0.631236	0.631236	90.6809	37.7571	48.1289	22.3637	15.5855	19.3318	83	28	88	15	10	36
ENSMUST00000049138	2410131K14Rik	76792	5	5013	-1.53479	1.53479	0.225895	0.225895	0.687695	0.687695	805.437	181.651	327.607	59.9103	248.781	123.646	737	135	598	40	161	230
ENSMUST00000165157				7354	-1.53487	1.53487	0.235064	0.235064	0.699396	0.699396	124.581	92.8004	70.0233	12.1732	37.1943	66.9433	114	69	128	8	24	124
ENSMUST00000021903	Gadd45g	23882	13	4939	-1.53783	1.53783	0.148562	0.148562	0.607603	0.607603	424.073	651.932	287.566	119.487	160.908	170.008	388	485	525	80	104	316
ENSMUST00000020959	Rnaseh1	19819	12	5005	-1.53796	1.53796	0.161793	0.161793	0.620542	0.620542	307.145	790.297	236.023	86.7158	153.163	179.75	281	588	431	58	99	334
ENSMUST00000057576	Cog7	233824	7	2701	-1.53901	1.53901	0.108383	0.108383	0.545355	0.545355	2421.9	1016.45	587.844	226.997	408.464	595.672	2216	756	1073	152	264	1107
ENSMUST00000093450	Ano8	382014	8	6426	-1.53912	1.53912	0.185857	0.185857	0.651799	0.651799	185.811	198.991	195.616	37.501	75.8295	102.334	170	148	357	25	49	190
ENSMUST00000090569	Psma5	26442	3	3476	-1.53972	1.53972	0.0860567	0.0860567	0.501182	0.501182	796.766	435.725	1354.39	229.954	114.752	726.647	729	324	2471	154	74	1350
ENSMUST00000075092	Ndufs8	225887	19	3542	-1.53977	1.53977	0.292965	0.292965	0.730769	0.730769	2791.23	115.795	264.47	12.1858	134.61	230.542	2554	86	483	8	87	428
ENSMUST00000139349	Rps5	20103	7	8791	-1.54051	1.54051	0.213818	0.213818	0.678148	0.678148	6.59415	21.4011	13.6579	3.16507	0.170089	17.1141	6	16	25	2	0	31
ENSMUST00000156440	Zpr1	22687	9	3700	-1.54195	1.54195	0.0924661	0.0924661	0.513943	0.513943	849.219	736.777	858.761	185.192	374.3	312.551	777	548	1567	124	242	581
ENSMUST00000124159	Acrbp	54137	6	5893	-1.54278	1.54278	0.39349	0.39349	0.787509	0.787509	968.188	23.0262	8.55941	25.4035	7.9899	41.085	886	17	16	17	5	76
ENSMUST00000001079	Sec24b	99683	3	985	-1.54321	1.54321	0.0225903	0.0225903	0.273128	0.273128	7154.32	2125.61	2376.15	919.268	982.468	1537.08	6546	1581	4336	616	635	2857
ENSMUST00000015499	Cd48	12506	1	8636	-1.5433	1.5433	0.183045	0.183045	0.648242	0.648242	7.69416	48.1429	16.3052	7.45209	3.27502	8.11502	7	36	30	5	2	15
ENSMUST00000132803	Rps2	16898	17	6336	-1.54481	1.54481	0.234853	0.234853	0.699396	0.699396	576.954	43.2	74.3091	53.7086	18.8125	68.9922	528	32	136	36	12	128
ENSMUST00000067284	Cpsf3	54451	12	3676	-1.54518	1.54518	0.0968678	0.0968678	0.523248	0.523248	307.161	1266.29	931.673	131.522	225.991	483.347	281	942	1700	88	146	898
ENSMUST00000026743	Uqcrc1	22273	9	3689	-1.54541	1.54541	0.133041	0.133041	0.584038	0.584038	1538.8	539.216	464.561	146.42	239.873	403.109	1408	401	848	98	155	749
ENSMUST00000067752	Mettl7a1	70152	15	4764	-1.54716	1.54716	0.149783	0.149783	0.607875	0.607875	547.562	522.975	391.197	155.273	106.944	273.994	501	389	714	104	69	509
ENSMUST00000057798	Apba3	57267	10	5714	-1.54738	1.54738	0.24122	0.24122	0.702536	0.702536	365.031	404.579	103.909	46.475	88.2943	182.078	334	301	190	31	57	338
ENSMUST00000098548	Scn1b	20266	7	4895	-1.54744	1.54744	0.144239	0.144239	0.600987	0.600987	580.339	428.907	373.662	153.746	117.724	206.653	531	319	682	103	76	384
ENSMUST00000097822	Ubr4	69116	4	6607	-1.5481	1.5481	0.182025	0.182025	0.648242	0.648242	94.0304	239.235	202.784	50.8146	63.4289	56.9851	86	178	370	34	41	106
ENSMUST00000173990	Lats2	50523	14	7683	-1.54821	1.54821	0.44604	0.44604	0.81525	0.81525	0.037434	76.6892	182.897	13.4659	13.9505	12.3124	0	57	333	9	9	23
ENSMUST00000018593	Rpain	69723	11	7173	-1.5483	1.5483	0.196559	0.196559	0.665527	0.665527	115.861	176.006	63.3927	22.5633	52.5068	43.5719	106	131	116	15	34	81
ENSMUST00000160099	AI480526		5	7572	-1.54961	1.54961	0.46767	0.46767	0.81732	0.81732	0.0374749	142.378	132.752	19.4125	27.6697	7.32999	0	106	242	13	18	14
ENSMUST00000042834	Uqcrfs1	66694	13	1534	-1.54982	1.54982	0.0685833	0.0685833	0.454441	0.454441	1701.73	3670.03	1583.7	474.712	427.229	2102.28	1557	2730	2890	318	276	3907
ENSMUST00000183311	Nktr	18087	9	5983	-1.54994	1.54994	0.258755	0.258755	0.710849	0.710849	486.296	185.626	109.401	24.1178	98.9605	119.032	445	138	200	16	64	221
ENSMUST00000072080	Lrrc40	67144	3	7206	-1.5507	1.5507	0.473486	0.473486	0.818498	0.818498	0.0376706	119.695	260.148	37.2078	12.6032	31.7588	0	89	474	25	8	59
ENSMUST00000017365	Psmd3	22123	11	3525	-1.55103	1.55103	0.144657	0.144657	0.601247	0.601247	1404.39	551.318	682.746	92.7602	391.335	454.723	1285	410	1246	62	253	845
ENSMUST00000031366	Kntc1	208628	5	4854	-1.5512	1.5512	0.199422	0.199422	0.667418	0.667418	1037.12	118.485	370.348	74.7843	103.766	194.925	949	88	676	50	67	362
ENSMUST00000001279	Lsr	54135	7	7503	-1.55299	1.55299	0.22482	0.22482	0.687012	0.687012	187.908	27.059	58.4886	29.8097	30.8855	13.8158	172	20	107	20	20	26
ENSMUST00000093169	Gm12166		11	7869	-1.55323	1.55323	0.169899	0.169899	0.631519	0.631519	33.9162	87.2889	59.1441	9.16165	24.7396	30.2326	31	65	108	6	16	56
ENSMUST00000112090	Dynll1	56455	5	8319	-1.5548	1.5548	0.243054	0.243054	0.702536	0.702536	77.5241	13.604	22.3069	3.2026	7.89224	23.4511	71	10	41	2	5	43
ENSMUST00000121555	Rpl18-ps1		1	8439	-1.55707	1.55707	0.248785	0.248785	0.706231	0.706231	19.698	16.2515	44.5907	0.174903	26.0101	16.6912	18	12	81	0	17	31
ENSMUST00000155829	Rassf2	215653	2	5675	-1.55847	1.55847	0.174559	0.174559	0.636392	0.636392	319.146	564.441	69.3656	68.7542	139.006	52.5568	292	420	127	46	90	98
ENSMUST00000040428	Rnasek	52898	11	8338	-1.56704	1.56704	0.154385	0.154385	0.613723	0.613723	65.5154	10.9195	27.2956	28.0042	1.79426	11.7483	60	8	50	19	1	22
ENSMUST00000112959	Prdm8	77630	5	4804	-1.56819	1.56819	0.13491	0.13491	0.586341	0.586341	416.427	631.798	380.234	92.7099	290.583	141.382	381	470	694	62	188	263
ENSMUST00000028608	Nat10	98956	2	8472	-1.56845	1.56845	0.14234	0.14234	0.596906	0.596906	14.2454	40.2494	30.6788	3.19804	10.876	17.9403	13	30	56	2	7	33
ENSMUST00000178210				8882	-1.56893	1.56893	0.142986	0.142986	0.598198	0.598198	9.84802	14.7197	6.99283	0.131469	4.65631	7.16276	9	11	13	0	3	13
ENSMUST00000022437	Hacl1	56794	14	7650	-1.56935	1.56935	0.48141	0.48141	0.822328	0.822328	206.447	32.4243	6.89717	0.183364	12.5702	51.6003	189	24	13	0	8	95
ENSMUST00000029635	Gucy1b3	54195	3	6101	-1.56948	1.56948	0.215686	0.215686	0.67986	0.67986	597.745	13.6108	197.168	71.5065	14.1932	66.7832	547	10	360	48	9	124
ENSMUST00000156969	Tbrg4	21379	11	3457	-1.57031	1.57031	0.0743887	0.0743887	0.474939	0.474939	734.477	1418.2	626.816	229.918	426.844	253.828	672	1055	1144	154	276	472
ENSMUST00000097014	Tuba1a	22142	15	842	-1.57248	1.57248	0.035086	0.035086	0.337615	0.337615	7380.57	2249.29	3029.99	668.701	843.35	3226.62	6753	1673	5529	448	545	5997
ENSMUST00000154296	Gm13427		2	8290	-1.57311	1.57311	0.221825	0.221825	0.683371	0.683371	92.81	26.9999	5.79772	4.65411	19.7127	4.11909	85	20	11	3	13	8
ENSMUST00000134385	Tango2	27883	16	4013	-1.57315	1.57315	0.341939	0.341939	0.755096	0.755096	2680.83	21.6684	87.4549	4.71949	43.2525	53.9749	2453	16	160	3	28	100
ENSMUST00000018549	Mrm1	217038	11	3007	-1.57478	1.57478	0.0878645	0.0878645	0.50405	0.50405	2325.71	875.293	428.896	301.474	323.37	331.367	2128	651	783	202	209	616
ENSMUST00000071898	Cpsf1	94230	15	3162	-1.57586	1.57586	0.0665242	0.0665242	0.449126	0.449126	1248.13	1062.09	867.998	396.903	374.404	292.02	1142	790	1584	266	242	543
ENSMUST00000048774	Copg2		6	5213	-1.57633	1.57633	0.184517	0.184517	0.650178	0.650178	421.873	310.625	384.698	39.0466	221.066	194.274	386	231	702	26	143	361
ENSMUST00000069511	Abcd2	26874	15	3003	-1.57665	1.57665	0.128583	0.128583	0.575689	0.575689	2753.02	381.979	614.71	162.827	317.132	362.664	2519	284	1122	109	205	674
ENSMUST00000081170	Sgcb	24051	5	1439	-1.577	1.577	0.0660169	0.0660169	0.447392	0.447392	5745.5	1640.27	798.815	813.246	337.502	1235.37	5257	1220	1458	545	218	2296
ENSMUST00000023116	Aco2	11429	15	2363	-1.57746	1.57746	0.0817219	0.0817219	0.492683	0.492683	2690.77	1531.3	602.081	265.79	583.175	572.981	2462	1139	1099	178	377	1065
ENSMUST00000064635	Eef2kmt	70511	16	4872	-1.57779	1.57779	0.287838	0.287838	0.727463	0.727463	1040.41	41.85	481.663	55.411	134.536	136.161	952	31	879	37	87	253
ENSMUST00000026218	Cwf19l1	72502	19	6311	-1.57852	1.57852	0.166872	0.166872	0.627503	0.627503	125.722	190.959	320.757	43.4424	66.5904	100.184	115	142	585	29	43	186
ENSMUST00000010506	Rdm1	66599	11	7220	-1.57874	1.57874	0.209569	0.209569	0.674065	0.674065	110.399	200.138	41.9815	22.5399	38.6754	42.5419	101	149	77	15	25	79
ENSMUST00000032800	Tyrobp	22177	7	1008	-1.57964	1.57964	0.0188519	0.0188519	0.249247	0.249247	4567.38	2009.99	4011.12	682.119	676.29	2978.62	4179	1495	7319	457	437	5536
ENSMUST00000159037	Gas5		1	7999	-1.58013	1.58013	0.15318	0.15318	0.613264	0.613264	27.3608	85.8934	45.402	9.1447	33.7273	12.7772	25	64	83	6	22	24
ENSMUST00000149191	Atp5e	67126	2	8819	-1.58017	1.58017	0.260041	0.260041	0.712397	0.712397	6.5921	27.9408	4.17925	0.150063	3.27746	14.9275	6	21	8	0	2	27
ENSMUST00000061875	Zfp622	52521	15	5130	-1.5809	1.5809	0.186514	0.186514	0.652555	0.652555	300.582	213.893	656.777	33.0817	221.085	213.675	275	159	1198	22	143	397
ENSMUST00000043760	Mvk	17855	5	8687	-1.58145	1.58145	0.226717	0.226717	0.688786	0.688786	7.69161	25.5011	26.3793	13.2534	0.174546	10.2701	7	19	48	9	0	19
ENSMUST00000023231	Tsta3	22122	15	4632	-1.58155	1.58155	0.169589	0.169589	0.631236	0.631236	542.1	398.02	564.488	45.0196	259.849	330.493	496	296	1030	30	168	614
ENSMUST00000021324	Map3k14	53859	11	4396	-1.58267	1.58267	0.170517	0.170517	0.63276	0.63276	1548.59	221.994	237.63	100.111	139.274	172.745	1417	165	434	67	90	321
ENSMUST00000167504	Tma7	66167	9	2495	-1.58445	1.58445	0.0799263	0.0799263	0.490654	0.490654	1904.97	1117.26	1116.26	255.375	314.262	1144.64	1743	831	2037	171	203	2127
ENSMUST00000041587	Gga1	106039	15	1565	-1.58608	1.58608	0.0265845	0.0265845	0.293841	0.293841	4096.29	2024.72	1429.12	704.355	846.22	722.444	3748	1506	2608	472	547	1343
ENSMUST00000083192	Snord104		11	5015	-1.58609	1.58609	0.193445	0.193445	0.662688	0.662688	1238.18	149.4	105.536	82.1169	94.3619	74.7018	1133	111	193	55	61	139
ENSMUST00000129489	Fam188a	66960	2	8864	-1.58716	1.58716	0.137166	0.137166	0.589287	0.589287	8.76612	14.7542	11.4655	7.31217	0.14736	5.40429	8	11	21	5	0	10
ENSMUST00000076155	Eno1b	13806,433182	18	8449	-1.5874	1.5874	0.136308	0.136308	0.587533	0.587533	38.2432	33.6143	20.1338	9.02673	7.85537	12.9686	35	25	37	6	5	24
ENSMUST00000094037	Tbx6	21389	7	7232	-1.58935	1.58935	0.273352	0.273352	0.722425	0.722425	5.50905	229.662	133.165	12.147	59.8522	11.6315	5	171	243	8	39	22
ENSMUST00000041684	Caskin2	140721	11	5773	-1.58981	1.58981	0.34774	0.34774	0.756143	0.756143	499.426	25.7179	357.91	33.0588	159.022	73.6056	457	19	653	22	103	137
ENSMUST00000068506				7696	-1.59277	1.59277	0.181716	0.181716	0.648008	0.648008	89.6121	68.6082	60.1884	12.1393	38.5148	26.8726	82	51	110	8	25	50
ENSMUST00000095737	Akap6	238161	12	5734	-1.59345	1.59345	0.330545	0.330545	0.745668	0.745668	38.3013	567.051	236.114	218.964	88.3065	23.4313	35	422	431	147	57	44
ENSMUST00000026322	Polr3a	218832	14	3889	-1.59517	1.59517	0.109606	0.109606	0.545837	0.545837	1760.64	376.58	321.487	211.892	207.322	165.605	1611	280	587	142	134	308
ENSMUST00000041042	Tbc1d10a	103724	11	6609	-1.59711	1.59711	0.171799	0.171799	0.634799	0.634799	131.177	188.218	195.661	28.566	57.3305	106.193	120	140	357	19	37	197
ENSMUST00000021356	Dnaaf2	109065	12	3029	-1.59926	1.59926	0.171702	0.171702	0.634799	0.634799	3813.12	29.734	295.158	117.949	25.0355	239.169	3489	22	539	79	16	444
ENSMUST00000114160	Fam50a	108160	X	7483	-1.60241	1.60241	0.184644	0.184644	0.650178	0.650178	159.519	44.5102	71.6822	25.4207	29.3935	24.1421	146	33	131	17	19	45
ENSMUST00000102840	Ass1	11898	2	8660	-1.60397	1.60397	0.173727	0.173727	0.635307	0.635307	10.9628	28.144	19.1385	0.165136	9.35298	19.6678	10	21	35	0	6	36
ENSMUST00000136637	Wasf2	242687	4	5967	-1.60459	1.60459	0.16174	0.16174	0.620542	0.620542	513.616	165.481	127.498	98.3998	74.3075	52.0445	470	123	233	66	48	97
ENSMUST00000154095	Gpx4	625249	10	7239	-1.60541	1.60541	0.184629	0.184629	0.650178	0.650178	242.554	32.4391	77.675	38.759	12.6209	44.2136	222	24	142	26	8	82
ENSMUST00000029663	Aimp1	13722	3	2007	-1.60818	1.60818	0.0568635	0.0568635	0.420103	0.420103	2974.95	1965.51	852.001	371.711	612.652	780.147	2722	1462	1555	249	396	1450
ENSMUST00000022536	Ska3	219114	14	4684	-1.60878	1.60878	0.17519	0.17519	0.637287	0.637287	82.0191	935.529	677.96	107.538	125.37	155.509	75	696	1237	72	81	289
ENSMUST00000022595	Rgcc	66214	14	1236	-1.60888	1.60888	0.0643916	0.0643916	0.44242	0.44242	9324.83	826.976	676.593	468.605	484.291	589.097	8532	615	1235	314	313	1095
ENSMUST00000061703	Morn2	378462	17	6490	-1.60891	1.60891	0.241352	0.241352	0.702536	0.702536	210.928	170.766	130.317	77.6667	11.1081	166.573	193	127	238	52	7	309
ENSMUST00000001834	Rtcb	28088	10	1010	-1.61139	1.61139	0.0245454	0.0245454	0.283255	0.283255	6689.83	3316.66	1546.91	923.734	902.04	1510.73	6121	2467	2823	619	583	2808
ENSMUST00000056403	H1fx	243529	6	5650	-1.61227	1.61227	0.182688	0.182688	0.648242	0.648242	811.944	129.224	72.6536	104.297	38.8853	67.1925	743	96	133	70	25	125
ENSMUST00000074519	Txnip	56338	3	6697	-1.61356	1.61356	0.164595	0.164595	0.624958	0.624958	262.274	186.878	69.9394	67.067	52.6336	33.7443	240	139	128	45	34	63
ENSMUST00000070923	Them6	223626	15	8176	-1.61378	1.61378	0.166351	0.166351	0.626693	0.626693	105.923	12.2708	23.3789	16.2903	10.8823	6.29584	97	9	43	11	7	12
ENSMUST00000020749	Mtif2	76784	11	7574	-1.61402	1.61402	0.364294	0.364294	0.767423	0.767423	12.0701	167.799	79.3997	34.1853	1.79808	33.4718	11	125	145	23	1	62
ENSMUST00000008016	Id3	15903	4	1047	-1.61608	1.61608	0.0414376	0.0414376	0.366688	0.366688	9295.35	1351.28	1323.84	667.097	617.413	1205.2	8505	1005	2416	447	399	2240
ENSMUST00000019950	Ltv1	353258	10	3284	-1.61609	1.61609	0.139956	0.139956	0.594916	0.594916	1405.49	1052.66	416.306	162.864	222.971	727.152	1286	783	760	109	144	1351
ENSMUST00000021522	Glrx5	73046	12	1179	-1.61681	1.61681	0.0183499	0.0183499	0.247585	0.247585	4921.47	2792.35	1990.33	786.483	813.869	1504.31	4503	2077	3632	527	526	2796
ENSMUST00000042286	Fmnl1	57778	11	8652	-1.61698	1.61698	0.150586	0.150586	0.609165	0.609165	20.7702	25.4977	13.0129	23.377	3.32006	2.47776	19	19	24	16	2	5
ENSMUST00000017443	Dnttip1	76233	2	3701	-1.61755	1.61755	0.0856708	0.0856708	0.500692	0.500692	435.028	1375.14	688.791	130.028	255.333	432.182	398	1023	1257	87	165	803
ENSMUST00000130659	Gm12940		4	5638	-1.61768	1.61768	0.158038	0.158038	0.616956	0.616956	538.772	294.469	121.45	77.6932	145.215	56.8615	493	219	222	52	94	106
ENSMUST00000102765	Col23a1	237759	11	3623	-1.61858	1.61858	0.12488	0.12488	0.571134	0.571134	1759.56	595.672	295.719	262.652	119.361	393.421	1610	443	540	176	77	731
ENSMUST00000143467	Plgrkt	67759	19	3911	-1.62331	1.62331	0.149438	0.149438	0.607875	0.607875	797.846	1027.02	347.263	86.7902	247.624	515.667	730	764	634	58	160	958
ENSMUST00000029915	Tstd3	77032	4	5112	-1.62357	1.62357	0.168498	0.168498	0.62979	0.62979	395.653	535.001	273.879	106.087	71.3984	273.037	362	398	500	71	46	507
ENSMUST00000014438	Ndufa2	17991	18	809	-1.62626	1.62626	0.05124	0.05124	0.400767	0.400767	9802.49	2324.59	1946.43	534.41	1001.06	2300.12	8969	1729	3552	358	647	4275
ENSMUST00000146456	8430429K09Rik		11	6249	-1.62681	1.62681	0.21755	0.21755	0.679901	0.679901	249.187	299.717	97.8995	22.6264	92.7862	117.433	228	223	179	15	60	218
ENSMUST00000043378	Tmem120a	215210	5	5001	-1.62753	1.62753	0.142954	0.142954	0.598198	0.598198	716.929	361.719	267.827	89.6886	185.53	133.91	656	269	489	60	120	249
ENSMUST00000061537	2810025M15Rik		1	4008	-1.62762	1.62762	0.207128	0.207128	0.672019	0.672019	1983.57	82.1846	373.016	45.0112	59.045	358.259	1815	61	681	30	38	665
ENSMUST00000096259	Gng3	14704	19	1807	-1.62828	1.62828	0.29884	0.29884	0.732532	0.732532	6975	779.917	5.29088	413.032	140.975	140.784	6382	580	10	277	91	262
ENSMUST00000079125	Scand1	19018	2	3627	-1.62911	1.62911	0.0860186	0.0860186	0.501182	0.501182	1285.27	766.36	557.753	183.687	312.478	313.659	1176	570	1018	123	202	583
ENSMUST00000006618	Arhgef19	213649	4	5973	-1.63101	1.63101	0.203021	0.203021	0.668999	0.668999	45.952	753.747	91.2962	37.4135	58.7206	42.9734	42	561	167	25	38	80
ENSMUST00000047877	Dok3	27261	13	2734	-1.63433	1.63433	0.0692346	0.0692346	0.457399	0.457399	2684.19	568.834	852.045	291.076	272.419	510.123	2456	423	1555	195	176	948
ENSMUST00000115278	Chkb	12651	15	8491	-1.63601	1.63601	0.458591	0.458591	0.816834	0.816834	0.0360715	60.2368	29.5515	16.1169	0.17523	8.02477	0	45	54	11	0	15
ENSMUST00000033938	Polb	18970	8	2150	-1.63611	1.63611	0.0646049	0.0646049	0.442609	0.442609	2273.3	1965.48	933.682	259.854	567.828	970.71	2080	1462	1704	174	367	1804
ENSMUST00000096357	Ncf4	17972	15	5726	-1.63742	1.63742	0.223455	0.223455	0.685852	0.685852	115.897	775.308	82.5213	40.4651	51.1957	112.108	106	577	151	27	33	208
ENSMUST00000159027	Ppp3cb	19056	14	6167	-1.63819	1.63819	0.457062	0.457062	0.816834	0.816834	0.0379294	329.32	429.346	78.9338	35.7526	45.0987	0	245	783	53	23	84
ENSMUST00000051169	Edrf1	214764	7	7346	-1.63906	1.63906	0.455997	0.455997	0.816834	0.816834	0.037597	13.6203	318.053	19.5161	0.205867	54.7524	0	10	579	13	0	101
ENSMUST00000107563	Arl5c	217151	11	896	-1.6407	1.6407	0.00787836	0.00787836	0.152742	0.152742	5342.28	5282.05	2037.97	917.806	1822.26	1125.36	4888	3929	3719	615	1178	2092
ENSMUST00000040776	Cenpt	320394	8	2270	-1.64078	1.64078	0.0382201	0.0382201	0.350855	0.350855	1664.56	2837.83	614.683	462.607	576.984	361.941	1523	2111	1122	310	373	673
ENSMUST00000076664	Zfp53	24132	17	3988	-1.64281	1.64281	0.117007	0.117007	0.557967	0.557967	1241.54	594.3	414.142	112.117	273.78	293.806	1136	442	756	75	177	546
ENSMUST00000043864	Cdc123	98828	2	7963	-1.64309	1.64309	0.185344	0.185344	0.65166	0.65166	18.6225	39.0596	83.5542	1.71738	12.6056	67.7812	17	29	152	1	8	125
ENSMUST00000070000	Arhgap24	231532	5	6887	-1.64363	1.64363	0.164982	0.164982	0.624958	0.624958	237.123	161.318	26.6182	117.396	32.675	8.3697	217	120	49	79	21	16
ENSMUST00000120495	Cox17	12856	16	7341	-1.64366	1.64366	0.166421	0.166421	0.626693	0.626693	152.983	76.7233	80.4503	28.44	23.3603	46.3772	140	57	147	19	15	86
ENSMUST00000050646	Ttc19	72795	11	2929	-1.64492	1.64492	0.045743	0.045743	0.381135	0.381135	1124.65	977.444	1478.66	332.841	300.261	531.62	1029	727	2698	223	194	988
ENSMUST00000121547	Rps11-ps2		11	8871	-1.64633	1.64633	0.114589	0.114589	0.554908	0.554908	12.0263	12.1127	9.78632	0.131844	6.09831	5.99888	11	9	18	0	4	11
ENSMUST00000032343	Erp27	69187	6	7880	-1.64668	1.64668	0.299775	0.299775	0.733239	0.733239	92.8272	32.3655	12.928	32.8828	70.7185	0	85	24	24	22	46	0
ENSMUST00000127559	Slc2a4rg-ps		2	3741	-1.64817	1.64817	0.0917084	0.0917084	0.512554	0.512554	1321.32	549.964	592.851	191.126	388.115	188.163	1209	409	1082	128	251	350
ENSMUST00000101070	Jagn1	67767	6	6195	-1.64831	1.64831	0.179146	0.179146	0.646127	0.646127	131.185	272.857	226.329	15.1747	102.105	158.406	120	203	413	10	66	294
ENSMUST00000054310	Coa4	68185	7	5282	-1.64898	1.64898	0.160324	0.160324	0.619344	0.619344	496.178	216.576	414.317	49.4715	126.909	208.937	454	161	756	33	82	388
ENSMUST00000067496	Atpif1	11983	4	5022	-1.65146	1.65146	0.194736	0.194736	0.66441	0.66441	1064.43	101.009	256.303	50.9407	62.081	201.529	974	75	468	34	40	374
ENSMUST00000098350	Scap	235623	9	2366	-1.65354	1.65354	0.0520305	0.0520305	0.40432	0.40432	3657.98	726.125	700.735	407.37	372.891	367.921	3347	540	1279	273	241	684
ENSMUST00000176468	Gm6407		10	8522	-1.65384	1.65384	0.179017	0.179017	0.646127	0.646127	8.7845	9.55695	47.524	0.175225	3.34584	38.7969	8	7	86	0	2	71
ENSMUST00000088790	Ret	19713	6	5604	-1.65418	1.65418	0.208107	0.208107	0.672751	0.672751	679.733	220.593	108.836	40.4946	92.8207	116.311	622	164	199	27	60	216
ENSMUST00000178194				8561	-1.65472	1.65472	0.192988	0.192988	0.662041	0.662041	27.3318	50.8768	4.70407	7.45209	3.27502	8.11502	25	38	9	5	2	15
ENSMUST00000180333				8447	-1.65548	1.65548	0.127198	0.127198	0.574095	0.574095	34.9723	37.6132	19.5806	4.66158	13.825	11.3012	32	28	36	3	9	21
ENSMUST00000159105	Zcrb1	67197	15	8074	-1.65807	1.65807	0.340725	0.340725	0.754929	0.754929	1.13397	52.4813	117.104	11.9048	9.34275	7.97784	1	39	213	8	6	15
ENSMUST00000140384	Rbmx	19655	X	3416	-1.6631	1.6631	0.156693	0.156693	0.615984	0.615984	2849.17	127.895	347.232	106.074	147	172.73	2607	95	634	71	95	321
ENSMUST00000124226	Armcx4	100503043	X	3715	-1.66475	1.66475	0.0675708	0.0675708	0.451384	0.451384	438.307	926.282	1148.25	176.225	221.33	375.103	401	689	2095	118	143	697
ENSMUST00000030395	Ccdc23	69216	4	7236	-1.66504	1.66504	0.200559	0.200559	0.668215	0.668215	207.603	94.1825	43.6295	41.7517	14.1671	49.0616	190	70	80	28	9	91
ENSMUST00000092883	Gm10277		11	5584	-1.66673	1.66673	0.181558	0.181558	0.648008	0.648008	738.739	137.288	149.411	67.2582	132.825	50.9438	676	102	273	45	86	95
ENSMUST00000032182	Xpc	22591	6	4826	-1.6712	1.6712	0.160048	0.160048	0.619062	0.619062	631.7	377.849	384.08	50.9809	150.173	333.852	578	281	701	34	97	620
ENSMUST00000105323	Hmg20b	15353	10	7445	-1.6742	1.6742	0.15017	0.15017	0.608307	0.608307	73.2488	98.1523	104.685	16.6025	29.4623	46.9519	67	73	191	11	19	87
ENSMUST00000050867	Cactin	70312	10	3472	-1.67909	1.67909	0.098666	0.098666	0.526686	0.526686	1997.82	519.072	438.23	153.854	298.509	258.221	1828	386	800	103	193	480
ENSMUST00000064740	Suclg1	56451	6	4950	-1.67915	1.67915	0.235334	0.235334	0.699735	0.699735	596.734	47.2301	780.619	27.112	97.5954	247.289	546	35	1424	18	63	459
ENSMUST00000061859	D17H6S53E	114585	17	3019	-1.68028	1.68028	0.0874179	0.0874179	0.503103	0.503103	2894	379.29	536.873	216.451	247.575	285.677	2648	282	980	145	160	531
ENSMUST00000103193	Itpa	16434	2	3836	-1.68184	1.68184	0.105312	0.105312	0.539875	0.539875	1537.71	135.964	853.814	144.871	105.415	334.324	1407	101	1558	97	68	621
ENSMUST00000146314	Gm15832		1	5606	-1.68456	1.68456	0.140284	0.140284	0.594916	0.594916	115.895	381.756	394.123	18.1598	216.267	129.636	106	284	719	12	140	241
ENSMUST00000118209	Atp5f1	11950	3	7908	-1.68608	1.68608	0.158604	0.158604	0.617537	0.617537	39.3732	65.8583	63.0289	9.16849	11.0501	48.2586	36	49	115	6	7	89
ENSMUST00000059673				8763	-1.68725	1.68725	0.0975649	0.0975649	0.523248	0.523248	19.6706	6.86902	24.2204	4.58259	1.7593	10.9881	18	5	44	3	1	20
ENSMUST00000149257	Wdr13	73447	X	5906	-1.68733	1.68733	0.212067	0.212067	0.676493	0.676493	843.618	110.408	8.55887	53.5494	41.7355	9.99392	772	82	16	36	27	19
ENSMUST00000030942	Mrpl20	66448	4	4289	-1.68976	1.68976	0.135345	0.135345	0.586341	0.586341	826.249	871.094	248.596	161.261	120.864	313.824	756	648	454	108	78	583
ENSMUST00000152300	Map3k14	53859	11	5210	-1.6907	1.6907	0.31284	0.31284	0.736499	0.736499	1351.82	91.5986	18.9655	3.22108	92.1605	15.9353	1237	68	35	2	60	30
ENSMUST00000180770	Gm26674		10	6757	-1.6908	1.6908	0.237277	0.237277	0.702239	0.702239	444.713	43.1978	58.4162	24.0175	58.5218	20.8195	407	32	107	16	38	39
ENSMUST00000076842	Rps2-ps10		18	8868	-1.69237	1.69237	0.0777649	0.0777649	0.484932	0.484932	17.4625	13.4407	4.74045	4.46031	6.03485	0.895124	16	10	9	3	4	2
ENSMUST00000037246	Ccs	12460	19	3207	-1.6928	1.6928	0.0719005	0.0719005	0.466565	0.466565	1845.93	903.5	517.703	220.969	349.596	317.392	1689	672	945	148	226	590
ENSMUST00000150955	Rpl23	65019,100044627,100862455	11	5786	-1.69511	1.69511	0.206708	0.206708	0.67164	0.67164	620.707	168.179	95.1347	67.2642	34.286	154.137	568	125	174	45	22	286
ENSMUST00000099172	Kif5a	16572	10	3199	-1.69661	1.69661	0.112526	0.112526	0.552105	0.552105	3026.23	517.746	115.953	183.548	219.602	111.746	2769	385	212	123	142	208
ENSMUST00000043098	Gadd45a	13197	6	1633	-1.6968	1.6968	0.02375	0.02375	0.277538	0.277538	3830.71	2071.76	1333.76	704.336	464.292	984.058	3505	1541	2434	472	300	1829
ENSMUST00000116892	Gm22710		1	6197	-1.69941	1.69941	0.141188	0.141188	0.595757	0.595757	26.2785	223.204	436.01	7.70772	68.1465	143.98	24	166	795	5	44	267
ENSMUST00000135356	Pkn1	320795	8	5190	-1.70008	1.70008	0.125938	0.125938	0.573427	0.573427	895.034	207.182	172.971	144.623	108.321	59.0018	819	154	316	97	70	110
ENSMUST00000033662	Pdha1	18597	X	1162	-1.70144	1.70144	0.0262085	0.0262085	0.292129	0.292129	6051.55	1894.37	1947.57	611.956	558.694	1920.34	5537	1409	3554	410	361	3569
ENSMUST00000117782	Adamtsl4	229595	3	8635	-1.70203	1.70203	0.214176	0.214176	0.678616	0.678616	13.1505	52.1378	8.55801	10.2552	0.16164	7.00894	12	39	16	7	0	13
ENSMUST00000033070	Kat8	67773	7	2361	-1.70242	1.70242	0.196203	0.196203	0.665118	0.665118	5072.2	493.567	116.508	89.7402	190.329	287.438	4641	367	213	60	123	534
ENSMUST00000065778	Pik3r4	75669	9	2739	-1.70325	1.70325	0.108212	0.108212	0.545297	0.545297	3015.33	688.472	514.941	125.569	391.339	428.863	2759	512	940	84	253	797
ENSMUST00000034827	Imp3	102462	9	2715	-1.70382	1.70382	0.0935494	0.0935494	0.516111	0.516111	3163.97	138.648	1147.48	256.689	174.985	336.851	2895	103	2094	172	113	626
ENSMUST00000022925	Eif3h	68135	15	1506	-1.70567	1.70567	0.0287839	0.0287839	0.302178	0.302178	3885.37	2376.92	1486.66	461.256	690.079	1256.35	3555	1768	2713	309	446	2335
ENSMUST00000085573	Traf5		1	4303	-1.70593	1.70593	0.179103	0.179103	0.646127	0.646127	2046.94	221.998	35.9514	70.1918	114.283	38.0078	1873	165	66	47	74	71
ENSMUST00000020123	Tmpo	21917	10	1962	-1.70617	1.70617	0.0403752	0.0403752	0.360632	0.360632	3922.5	1802.88	534.655	581.902	410.077	484.67	3589	1341	976	390	265	901
ENSMUST00000021817	Ippk	75678	13	2514	-1.70805	1.70805	0.0419475	0.0419475	0.36805	0.36805	2503.88	1399.55	645.386	526.66	295.644	427.122	2291	1041	1178	353	191	794
ENSMUST00000092788	Tmem100	67888	11	4421	-1.71073	1.71073	0.116747	0.116747	0.557967	0.557967	753.016	342.939	562.257	149.39	55.9763	530.341	689	255	1026	100	36	985
ENSMUST00000076236	Lrrc16b	268747	14	7489	-1.71203	1.71203	0.301353	0.301353	0.734097	0.734097	5.50969	196.02	96.4064	23.8132	14.0578	17.6993	5	146	176	16	9	33
ENSMUST00000015511	Plxnd1	67784	6	864	-1.71526	1.71526	0.0116724	0.0116724	0.194952	0.194952	10009.1	2027.49	1950.27	983.369	1140.15	918.789	9158	1508	3559	659	737	1708
ENSMUST00000032899	1110004F10Rik	56372	7	6453	-1.71531	1.71531	0.163363	0.163363	0.622773	0.622773	348.602	246.002	29.9064	105.564	31.1376	21.8478	319	183	55	71	20	41
ENSMUST00000139809	Lacc1	210808	14	5898	-1.71665	1.71665	0.327866	0.327866	0.745355	0.745355	677.532	12.2634	236.089	24.0769	63.3492	59.2133	620	9	431	16	41	110
ENSMUST00000001327	Itgb7	16421	15	5755	-1.71718	1.71718	0.129689	0.129689	0.577458	0.577458	242.65	115.776	480.322	47.9661	32.7591	242.019	222	86	876	32	21	449
ENSMUST00000079634	Exosc5	27998	7	4484	-1.7174	1.7174	0.11092	0.11092	0.548581	0.548581	572.713	1056.5	214.063	140.341	156.297	172.149	524	786	391	94	101	320
ENSMUST00000181799	Gm8649		6	7843	-1.72003	1.72003	0.163027	0.163027	0.622291	0.622291	40.4673	53.8287	83.4116	3.22146	27.8482	43.2722	37	40	152	2	18	80
ENSMUST00000131011	Cox7c	12867,102642884	13	3650	-1.72283	1.72283	0.095798	0.095798	0.522224	0.522224	1369.41	623.891	555.016	135.994	187.366	515.677	1253	464	1013	91	121	958
ENSMUST00000054565	Ift43	76411	12	4948	-1.72299	1.72299	0.105251	0.105251	0.539875	0.539875	339.929	606.254	418.637	74.8078	162.434	197.533	311	451	764	50	105	367
ENSMUST00000126235	Pogz	229584	3	6390	-1.72391	1.72391	0.147313	0.147313	0.606147	0.606147	183.628	208.401	213.169	110.201	38.8782	53.1492	168	155	389	74	25	99
ENSMUST00000073990				8769	-1.72451	1.72451	0.0857657	0.0857657	0.500692	0.500692	5.50743	28.0994	18.6178	3.10903	6.13981	4.81053	5	21	34	2	4	9
ENSMUST00000152639	Baz2b	407823	2	3829	-1.72564	1.72564	0.323586	0.323586	0.743004	0.743004	2625.1	308.036	11.8568	9.20289	120.221	46.1558	2402	229	22	6	78	86
ENSMUST00000082088	Mamld1	333639	X	2574	-1.72753	1.72753	0.0388448	0.0388448	0.353878	0.353878	800.069	2618.66	1000.03	271.722	416.177	504.682	732	1948	1825	182	269	938
ENSMUST00000145043	Rps21	66481	2	6509	-1.72753	1.72753	0.247934	0.247934	0.706231	0.706231	598.797	29.7551	46.3476	16.5878	15.6734	51.9243	548	22	85	11	10	96
ENSMUST00000091375	Rps24-ps2		3	8753	-1.72832	1.72832	0.149932	0.149932	0.607875	0.607875	15.3147	21.4693	13.6044	6.04864	0.168556	13.7368	14	16	25	4	0	25
ENSMUST00000145104	Hn1	15374	11	8784	-1.72922	1.72922	0.112024	0.112024	0.552105	0.552105	20.7497	12.176	13.0689	3.14271	1.7587	12.1364	19	9	24	2	1	22
ENSMUST00000028083	Psmb7	19177	2	6621	-1.73102	1.73102	0.13564	0.13564	0.586418	0.586418	42.6726	166.751	326.367	13.6765	41.9153	112.254	39	124	595	9	27	208
ENSMUST00000028103	Lypd6b	71897	2	8420	-1.73256	1.73256	0.258257	0.258257	0.710849	0.710849	2.23004	16.2741	81.6325	9.00179	0.179487	17.49	2	12	148	6	0	32
ENSMUST00000071781				8238	-1.73257	1.73257	0.130748	0.130748	0.57986	0.57986	74.266	28.3357	21.1917	22.1757	3.34136	13.9667	68	21	39	15	2	26
ENSMUST00000022610	Scara5	71145	14	2728	-1.73268	1.73268	0.0563484	0.0563484	0.418027	0.418027	938.86	1661.6	1169.46	240.438	221.464	961.739	859	1236	2134	161	143	1787
ENSMUST00000129352	Dek	110052	13	7579	-1.73347	1.73347	0.135335	0.135335	0.586341	0.586341	119.108	79.3652	56.3027	26.8636	24.7925	21.4404	109	59	103	18	16	40
ENSMUST00000145317	Psmc3	19182	2	7753	-1.73455	1.73455	0.193083	0.193083	0.662041	0.662041	126.728	63.2448	24.4432	6.19627	39.8464	14.9414	116	47	45	4	26	28
ENSMUST00000032585	Pop4	66161	7	3733	-1.7376	1.7376	0.0721649	0.0721649	0.466746	0.466746	741.026	842.943	806.682	194.131	134.828	525.361	678	627	1472	130	87	976
ENSMUST00000036456	Cep72	74470	13	6279	-1.73859	1.73859	0.283763	0.283763	0.725697	0.725697	484.095	197.697	29.9074	16.65	58.7703	77.0835	443	147	55	11	38	143
ENSMUST00000117346	Best1	24115	19	5218	-1.74035	1.74035	0.26324	0.26324	0.716833	0.716833	1399.9	33.7815	35.9434	24.0104	15.6973	59.4382	1281	25	66	16	10	110
ENSMUST00000127737	Ybx1	22608	4	8209	-1.74065	1.74065	0.190483	0.190483	0.657672	0.657672	51.352	16.2845	47.7245	1.71711	7.95874	42.4591	47	12	87	1	5	78
ENSMUST00000081840	Rpl32	19951,621697,102642864	6	327	-1.74099	1.74099	0.00219148	0.00219148	0.0639683	0.0639683	6120.49	11838.6	10413.9	1126.81	2727.55	6728.78	5600	8806	19002	755	1763	12507
ENSMUST00000045743	Prkab2	108097	3	2800	-1.74254	1.74254	0.0808406	0.0808406	0.492683	0.492683	2718.07	704.599	639.367	150.92	428.43	391.684	2487	524	1167	101	277	728
ENSMUST00000024627	Chd1	12648	17	1858	-1.74261	1.74261	0.0179408	0.0179408	0.245401	0.245401	2414.3	2083.83	1800.78	458.227	666.796	787.644	2209	1550	3286	307	431	1464
ENSMUST00000160987	Srgn	19073	10	5322	-1.74302	1.74302	0.13343	0.13343	0.584215	0.584215	739.856	169.548	263.464	83.6698	62.0774	163.191	677	126	481	56	40	303
ENSMUST00000139554	Rnmt	67897	18	7927	-1.74411	1.74411	0.390079	0.390079	0.785435	0.785435	0.0372026	98.0342	99.8945	7.59108	22.7897	2.47274	0	73	182	5	15	5
ENSMUST00000128725	Rps3	27050	7	4058	-1.74412	1.74412	0.133724	0.133724	0.584641	0.584641	1549.71	400.765	300.115	94.214	136.302	352.118	1418	298	548	63	88	654
ENSMUST00000019917	Rwdd1	66521	10	2509	-1.74754	1.74754	0.141284	0.141284	0.595757	0.595757	3405.51	1138.79	237.065	164.346	303.311	557.011	3116	847	433	110	196	1035
ENSMUST00000019302	Tmem160	69094	7	3901	-1.75278	1.75278	0.132153	0.132153	0.582621	0.582621	1481.96	332.221	546.807	59.9363	188.848	421.01	1356	247	998	40	122	782
ENSMUST00000085425	Isg15	100038882	4	4959	-1.75487	1.75487	0.240705	0.240705	0.702536	0.702536	1128.9	131.926	193.247	15.1743	69.8072	252.239	1033	98	353	10	45	468
ENSMUST00000003436	Abhd17a	216169	10	2856	-1.75627	1.75627	0.0380635	0.0380635	0.350137	0.350137	492.96	1921	1360.23	150.936	334.256	660.344	451	1429	2482	101	216	1227
ENSMUST00000119746	Gm608	207806	16	8181	-1.7578	1.7578	0.109483	0.109483	0.545706	0.545706	33.905	53.7517	46.5585	16.3772	15.4574	8.46122	31	40	85	11	10	16
ENSMUST00000019422	Dpep1	13479	8	4891	-1.759	1.759	0.112152	0.112152	0.552105	0.552105	645.907	410.101	362.139	119.49	85.2965	250.371	591	305	661	80	55	465
ENSMUST00000112172	Tmsb4x	19241	X	1451	-1.75945	1.75945	0.0228731	0.0228731	0.273864	0.273864	2817.59	1329.73	3014.83	397.146	294.216	2634.46	2578	989	5501	266	190	4896
ENSMUST00000030404	Ppie	56031	4	4806	-1.7601	1.7601	0.0915545	0.0915545	0.512554	0.512554	285.293	790.366	444.929	91.1879	194.815	145.217	261	588	812	61	126	270
ENSMUST00000159216	Sepp1	20363	15	8875	-1.76175	1.76175	0.148182	0.148182	0.607603	0.607603	17.4608	13.4362	4.1859	0.126343	3.18203	7.22229	16	10	8	0	2	13
ENSMUST00000102872	Rapgef1	107746	2	7667	-1.76231	1.76231	0.244104	0.244104	0.703107	0.703107	38.2891	143.569	29.3892	4.71918	17.2254	72.5561	35	107	54	3	11	134
ENSMUST00000025209	Spata24	71242	18	8130	-1.76316	1.76316	0.13595	0.13595	0.586663	0.586663	27.3581	20.3187	95.7039	3.21307	13.9999	27.6972	25	15	174	2	9	51
ENSMUST00000025563	Fth1	14319	19	57	-1.76517	1.76517	0.00837123	0.00837123	0.158292	0.158292	19740.7	24250.1	54176.8	4199.12	3088.15	55850.6	18062	18038	98855	2814	1996	103815
ENSMUST00000089898				8664	-1.76698	1.76698	0.0910739	0.0910739	0.51194	0.51194	22.9566	8.21989	34.1388	6.06355	1.77274	13.694	21	6	62	4	1	25
ENSMUST00000036572	Tmem51	214359	4	2936	-1.76707	1.76707	0.104478	0.104478	0.539735	0.539735	2649.2	395.422	779.153	136.002	497.886	268.372	2424	294	1422	91	322	499
ENSMUST00000162362	Rsrc1	66880	3	7032	-1.76808	1.76808	0.155668	0.155668	0.615304	0.615304	371.48	48.567	23.8779	53.3772	12.604	16.516	340	36	44	36	8	31
ENSMUST00000029665	Dkk2	56811	3	1571	-1.77066	1.77066	0.0614563	0.0614563	0.435311	0.435311	5570.63	966.778	1347.45	227.043	470.446	1206.46	5097	719	2459	152	304	2242
ENSMUST00000002360	Angptl4	57875	17	6344	-1.77196	1.77196	0.137069	0.137069	0.589287	0.589287	247	193.643	194.488	36.0006	89.6126	70.4626	226	144	355	24	58	131
ENSMUST00000048988	Znfx1	98999	2	6891	-1.772	1.772	0.184414	0.184414	0.650178	0.650178	432.679	23.0329	47.4505	41.5907	24.8184	12.18	396	17	87	28	16	23
ENSMUST00000128788	Ift20	55978	11	3654	-1.77368	1.77368	0.0819078	0.0819078	0.492683	0.492683	1530.07	320.13	817.063	121.065	182.685	399.414	1400	238	1491	81	118	742
ENSMUST00000030003	Exosc3	66362	4	4740	-1.77376	1.77376	0.131216	0.131216	0.580784	0.580784	664.492	595.547	272.743	67.3719	154.771	267.044	608	443	498	45	100	496
ENSMUST00000080860	Ccdc28a	215814	10	8169	-1.77543	1.77543	0.130396	0.130396	0.5797	0.5797	21.896	84.4402	21.7388	1.71632	35.1045	11.1667	20	63	40	1	23	21
ENSMUST00000131573	Gpatch8	237943	11	4181	-1.77736	1.77736	0.0830671	0.0830671	0.495643	0.495643	1222.95	896.672	81.4241	173.085	238.046	54.6495	1119	667	149	116	154	102
ENSMUST00000000543	Grasp	56149	15	3180	-1.7778	1.7778	0.045255	0.045255	0.379191	0.379191	1817.52	817.481	693.662	323.797	273.9	286.153	1663	608	1266	217	177	532
ENSMUST00000036680	Thap3	69876	4	2141	-1.77819	1.77819	0.0228003	0.0228003	0.273624	0.273624	2162.92	2677.91	708.402	441.742	612.545	380.239	1979	1992	1293	296	396	707
ENSMUST00000090541	Atp5g1	11951	11	8905	-1.77899	1.77899	0.203312	0.203312	0.668999	0.668999	5.48637	10.6807	5.93768	0.144251	0.158992	15.0535	5	8	11	0	0	27
ENSMUST00000149940	Mir22hg		11	1000	-1.78016	1.78016	0.00886924	0.00886924	0.162669	0.162669	5580.52	3980.75	2109.23	625.392	1492.77	1184.61	5106	2961	3849	419	965	2202
ENSMUST00000136690	3110056K07Rik		12	6480	-1.78228	1.78228	0.309924	0.309924	0.735845	0.735845	475.331	37.8224	112.717	6.21494	100.115	40.2495	435	28	206	4	65	75
ENSMUST00000108450	Pvrl2	19294	7	5520	-1.78278	1.78278	0.243686	0.243686	0.702563	0.702563	816.334	238.073	58.9515	12.1888	117.305	78.0122	747	177	108	8	76	145
ENSMUST00000055296	Polr1a	20019	6	3140	-1.78313	1.78313	0.0434113	0.0434113	0.371926	0.371926	1744.3	992.217	645.969	298.476	363.513	250.058	1596	738	1179	200	235	465
ENSMUST00000041544	Fbln2	14115	6	8098	-1.78582	1.78582	0.159964	0.159964	0.619062	0.619062	76.4697	33.7117	34.9475	6.18496	9.47833	34.7792	70	25	64	4	6	64
ENSMUST00000034856	Mpi	110119	9	3146	-1.78625	1.78625	0.0426254	0.0426254	0.368848	0.368848	1753.04	783.881	833.995	310.397	277.001	322.23	1604	583	1522	208	179	599
ENSMUST00000035276	Dctpp1	66422	7	5469	-1.78775	1.78775	0.121183	0.121183	0.565224	0.565224	122.455	473.166	486.202	73.2372	63.6008	146.5	112	352	887	49	41	272
ENSMUST00000076708				6817	-1.78779	1.78779	0.139149	0.139149	0.594054	0.594054	137.726	170.739	156.156	21.1136	46.5054	90.0746	126	127	285	14	30	167
ENSMUST00000070215	Npm3	18150	19	6259	-1.79053	1.79053	0.266891	0.266891	0.718001	0.718001	473.166	165.46	56.7628	10.6957	58.8465	111.651	433	123	104	7	38	207
ENSMUST00000021381	Pnn	18949	12	238	-1.7927	1.7927	0.00367159	0.00367159	0.0920224	0.0920224	27461.1	9867.88	4667.44	3129.04	2772.37	3525.89	25126	7340	8517	2097	1792	6554
ENSMUST00000057910	Rexo1	66932	10	3841	-1.79402	1.79402	0.081832	0.081832	0.492683	0.492683	1821.85	232.755	533.084	156.753	142.447	222.248	1667	173	973	105	92	413
ENSMUST00000120135	Syk	20963	13	6958	-1.79771	1.79771	0.128763	0.128763	0.575919	0.575919	128.983	227.07	80.9348	28.4879	52.5059	37.602	118	169	148	19	34	70
ENSMUST00000032566	Qpctl	67369	7	4483	-1.80052	1.80052	0.193729	0.193729	0.663001	0.663001	1849.12	62.0172	179.524	53.8539	103.521	64.4736	1692	46	328	36	67	120
ENSMUST00000072311	Yes1	22612	5	5433	-1.80107	1.80107	0.110465	0.110465	0.548289	0.548289	362.862	367.036	329.859	50.9469	145.331	136.152	332	273	602	34	94	253
ENSMUST00000176438	Zeb2	24136	2	6405	-1.80119	1.80119	0.221698	0.221698	0.6833	0.6833	507.027	41.8556	122.583	27.0268	70.9326	33.2365	464	31	224	18	46	62
ENSMUST00000021956	Ddx41	72935	13	3902	-1.80258	1.80258	0.0646755	0.0646755	0.442609	0.442609	1017.51	627.903	643.309	284.98	93.0819	363.273	931	467	1174	191	60	675
ENSMUST00000053087	Klhl23	277396	2	3435	-1.8034	1.8034	0.104152	0.104152	0.538983	0.538983	2343.16	168.229	568.69	289.377	267.575	88.0141	2144	125	1038	194	173	164
ENSMUST00000062429	Gm16433		6	8110	-1.80431	1.80431	0.290854	0.290854	0.728825	0.728825	20.8097	147.429	4.16053	7.4777	1.76852	10.9083	19	110	8	5	1	20
ENSMUST00000118277	Gm12098		11	8368	-1.80867	1.80867	0.102481	0.102481	0.534857	0.534857	40.4308	48.3019	10.7438	14.9023	22.9171	0.860737	37	36	20	10	15	2
ENSMUST00000066489	P3h4	66180	11	2774	-1.81159	1.81159	0.0588347	0.0588347	0.424484	0.424484	2891.84	720.732	581.263	204.578	293.994	408.954	2646	536	1061	137	190	760
ENSMUST00000022791	Fbxo4	106052	15	5644	-1.81249	1.81249	0.171468	0.171468	0.634496	0.634496	186.927	647.708	117.612	31.5728	74.3836	171.911	171	482	215	21	48	319
ENSMUST00000023179	Zfp7	223669	15	4426	-1.81262	1.81262	0.119553	0.119553	0.562617	0.562617	1432.76	208.552	347.822	77.7721	125.378	193.269	1311	155	635	52	81	359
ENSMUST00000030684	Gnl2	230737	4	6165	-1.81295	1.81295	0.140101	0.140101	0.594916	0.594916	448.045	115.765	164.818	46.3927	38.8674	105.116	410	86	301	31	25	195
ENSMUST00000144228	Sec63	140740	10	6306	-1.81452	1.81452	0.237842	0.237842	0.702415	0.702415	679.677	60.6754	32.0996	10.6604	41.5642	26.3229	622	45	59	7	27	49
ENSMUST00000027056	Prex2	109294	1	2312	-1.81566	1.81566	0.0373701	0.0373701	0.346614	0.346614	3206.62	1196.61	714.986	382.062	291.008	585.966	2934	890	1305	256	188	1089
ENSMUST00000023191	Rogdi	66049	16	1877	-1.81576	1.81576	0.0181716	0.0181716	0.247009	0.247009	4467.86	1175.13	973.666	634.093	360.615	507.814	4088	874	1777	425	233	944
ENSMUST00000078451	Pirb	18733	7	4281	-1.81783	1.81783	0.149115	0.149115	0.607875	0.607875	1697.23	226.029	252.426	47.9787	166.973	156.609	1553	168	461	32	108	291
ENSMUST00000069722	Taz	66826	X	7452	-1.81904	1.81904	0.156755	0.156755	0.615984	0.615984	110.379	80.7201	79.9363	9.19005	61.5149	25.7181	101	60	146	6	40	48
ENSMUST00000028170	Ralgds	19730	2	8526	-1.82156	1.82156	0.0902904	0.0902904	0.509904	0.509904	26.2433	40.2476	18.4892	8.94489	4.80217	9.16629	24	30	34	6	3	17
ENSMUST00000056032	E4f1	13560	17	3332	-1.82179	1.82179	0.0421768	0.0421768	0.368779	0.368779	1333.37	1013.7	699.709	329.743	198.186	328.718	1220	754	1277	221	128	611
ENSMUST00000024763	Mrps18a	68565	17	6044	-1.82186	1.82186	0.119187	0.119187	0.562404	0.562404	249.199	174.876	334.385	34.5361	74.3245	125.001	228	130	610	23	48	232
ENSMUST00000022586	Nufip1	27275	14	3766	-1.82321	1.82321	0.0484314	0.0484314	0.391693	0.391693	946.483	692.43	846.144	198.556	201.223	312.642	866	515	1544	133	130	581
ENSMUST00000029082	Psma7	26444	2	6416	-1.82358	1.82358	0.134395	0.134395	0.585568	0.585568	215.314	292.987	112.169	27.072	83.4161	69.4154	197	218	205	18	54	129
ENSMUST00000148403	Ndufa3	66091	7	7326	-1.82401	1.82401	0.161844	0.161844	0.620542	0.620542	260.025	45.869	41.4336	19.4845	17.1508	30.2117	238	34	76	13	11	56
ENSMUST00000066804	Sirt5	68346	13	4277	-1.82551	1.82551	0.238665	0.238665	0.702439	0.702439	2163.88	17.6348	170.753	9.20288	12.6555	177.104	1980	13	312	6	8	328
ENSMUST00000071949	Bloc1s4	117197	5	4262	-1.82567	1.82567	0.0836282	0.0836282	0.496878	0.496878	486.381	486.75	876.985	46.5127	191.96	481.854	445	362	1600	31	124	895
ENSMUST00000087916	Hdac8	70315	X	3849	-1.82772	1.82772	0.048734	0.048734	0.392155	0.392155	1127.89	680.33	628.489	246.201	210.463	207.597	1032	506	1147	165	136	386
ENSMUST00000022268	Pdhb	68263	14	1184	-1.82994	1.82994	0.0657113	0.0657113	0.446337	0.446337	6057.02	3666.15	613.569	268.827	1008.6	1137.4	5542	2727	1120	180	652	2114
ENSMUST00000035351	Syt15	319508	14	3000	-1.83006	1.83006	0.0911478	0.0911478	0.512033	0.512033	2982.53	226.038	672.261	237.295	332.483	148.319	2729	168	1227	159	215	276
ENSMUST00000058099	F2rl3	14065	8	7594	-1.83218	1.83218	0.290222	0.290222	0.728052	0.728052	188.992	47.189	26.6291	0.182262	41.3691	19.8548	173	35	49	0	27	37
ENSMUST00000032260	Clec2d	93694	6	1229	-1.83223	1.83223	0.0146755	0.0146755	0.22199	0.22199	6791.45	1348.58	2050.06	558.187	821.467	825.259	6214	1003	3741	374	531	1534
ENSMUST00000099735	Yae1d1	67008	13	5032	-1.83235	1.83235	0.116861	0.116861	0.557967	0.557967	1087.37	168.215	155.968	150.585	32.7586	137.249	995	125	285	101	21	255
ENSMUST00000180630	Gm26532		8	4611	-1.83275	1.83275	0.0902694	0.0902694	0.509904	0.509904	538.833	1064.54	151.575	92.6653	216.36	98.8571	493	792	277	62	140	184
ENSMUST00000006854	Usp19	71472	9	2405	-1.83389	1.83389	0.0219517	0.0219517	0.268226	0.268226	2500.61	1629.42	762.128	444.669	465.648	330.208	2288	1212	1391	298	301	614
ENSMUST00000058407	Uqcr10	66152	11	7254	-1.83583	1.83583	0.136173	0.136173	0.5873	0.5873	33.928	198.81	128.226	21.0123	26.3637	35.0256	31	148	234	14	17	65
ENSMUST00000130617	Asph	65973	4	6099	-1.83614	1.83614	0.124702	0.124702	0.570615	0.570615	644.723	23.0289	130.242	123.349	14.1959	26.1656	590	17	238	83	9	49
ENSMUST00000062525	Rnf149	67702	1	3337	-1.8362	1.8362	0.0678618	0.0678618	0.452345	0.452345	1759.58	645.419	563.213	262.712	107.012	554.931	1610	480	1028	176	69	1031
ENSMUST00000155399	Hn1	15374	11	8053	-1.83624	1.83624	0.434042	0.434042	0.80684	0.80684	0.0367102	12.2686	117.378	59.1515	0.205557	14.9026	0	9	213	40	0	28
ENSMUST00000155622	C430049B03Rik		X	4710	-1.83637	1.83637	0.158436	0.158436	0.61724	0.61724	1613.05	35.1236	178.432	59.8081	17.2962	154.217	1476	26	326	40	11	286
ENSMUST00000044725	Tcta	102791	9	3824	-1.83769	1.83769	0.0550261	0.0550261	0.415847	0.415847	852.498	1118.45	487.042	305.781	157.959	205.978	780	832	889	205	102	383
ENSMUST00000175005	Rn7s6		6	8846	-1.83819	1.83819	0.085012	0.085012	0.499794	0.499794	6.59244	10.8213	21.0024	0.140574	3.24214	11.0905	6	8	38	0	2	20
ENSMUST00000172683	Egfl7	353156	2	5525	-1.83981	1.83981	0.104385	0.104385	0.539565	0.539565	896.093	129.228	59.4994	148.854	65.0809	15.3623	820	96	109	100	42	29
ENSMUST00000034413	Vstm5	69137	9	7762	-1.8411	1.8411	0.162533	0.162533	0.621127	0.621127	32.8276	127.496	45.8919	40.0113	21.7123	5.15121	30	95	84	27	14	10
ENSMUST00000177911				8461	-1.84137	1.84137	0.127709	0.127709	0.574368	0.574368	51.3279	29.619	12.9516	6.09772	4.82322	14.7181	47	22	24	4	3	27
ENSMUST00000118102	Gm8692		X	7914	-1.8423	1.8423	0.134673	0.134673	0.586341	0.586341	72.1259	61.8589	43.1702	7.67257	15.5863	33.5932	66	46	79	5	10	62
ENSMUST00000064447	Nup188	227699	2	3868	-1.84348	1.84348	0.0645523	0.0645523	0.442609	0.442609	1234.99	891.333	336.836	192.549	182.64	237.267	1130	663	615	129	118	441
ENSMUST00000177528	Gm20620		9	8903	-1.84387	1.84387	0.0814642	0.0814642	0.492683	0.492683	12.0167	10.765	7.00362	3.03371	0.128904	5.55141	11	8	13	2	0	10
ENSMUST00000120290	Gm6142		16	5197	-1.84502	1.84502	0.246426	0.246426	0.705021	0.705021	1210.85	207.191	15.1326	50.7639	46.481	50.539	1108	154	28	34	30	94
ENSMUST00000180256				8190	-1.8473	1.8473	0.112158	0.112158	0.552105	0.552105	27.3531	43.0402	53.775	3.21505	10.9894	33.717	25	32	98	2	7	62
ENSMUST00000044833	Oas3	246727	5	1616	-1.85301	1.85301	0.00734835	0.00734835	0.145857	0.145857	4173.89	2832.61	507.249	1174.02	623.52	173.528	3819	2107	926	787	403	323
ENSMUST00000127401	Slc1a5	20514	7	6756	-1.85315	1.85315	0.191451	0.191451	0.658895	0.658895	352.947	125.13	54.0296	15.1455	46.3833	56.0671	323	93	99	10	30	104
ENSMUST00000179077	Erdr1	170942	Y	8916	-1.85359	1.85359	0.0705908	0.0705908	0.462158	0.462158	9.83522	9.41798	6.4701	0.106275	3.08537	3.86063	9	7	12	0	2	7
ENSMUST00000094632	Sars2	71984	7	4035	-1.85433	1.85433	0.0638463	0.0638463	0.441494	0.441494	926.804	1070.04	290.246	122.524	282.945	175.846	848	796	530	82	183	327
ENSMUST00000108165	Proser3	333193	7	4090	-1.85681	1.85681	0.0734723	0.0734723	0.472754	0.472754	1513.65	320.122	466.769	141.849	193.356	164.038	1385	238	852	95	125	305
ENSMUST00000095426	Izumo4	71564	10	4619	-1.85929	1.85929	0.116473	0.116473	0.557521	0.557521	1007.64	715.19	81.9699	94.1124	168.465	82.7155	922	532	150	63	109	154
ENSMUST00000095218	Rpl7a-ps5		17	8787	-1.86014	1.86014	0.0780801	0.0780801	0.486001	0.486001	22.9318	14.8398	11.3797	1.66615	4.68494	7.11381	21	11	21	1	3	13
ENSMUST00000141836	Ivd	56357	2	5998	-1.86435	1.86435	0.151129	0.151129	0.609428	0.609428	311.49	521.41	31.0052	58.1784	58.7656	34.8286	285	388	57	39	38	65
ENSMUST00000067646	Ilf3	16201	9	4381	-1.86781	1.86781	0.0628238	0.0628238	0.439078	0.439078	301.691	803.888	751.403	56.9488	201.148	326.775	276	598	1371	38	130	607
ENSMUST00000169003	Rbpms2	71973	9	6803	-1.86803	1.86803	0.131169	0.131169	0.580784	0.580784	293.95	113.038	97.9306	29.9764	54.0557	38.6761	269	84	179	20	35	72
ENSMUST00000121183	Gm13854		6	5717	-1.86835	1.86835	0.14588	0.14588	0.603799	0.603799	299.46	419.288	43.6065	341.12	80.6528	4.08867	274	312	80	229	52	8
ENSMUST00000182403				4479	-1.87337	1.87337	0.0829122	0.0829122	0.495643	0.495643	1399.97	173.602	371.4	150.661	108.388	110.748	1281	129	678	101	70	206
ENSMUST00000180237	Gm23512		18	8216	-1.87507	1.87507	0.0842518	0.0842518	0.498599	0.498599	37.176	69.7544	20.0868	7.6259	27.4278	4.6357	34	52	37	5	18	9
ENSMUST00000109418	Fitm2	228859	2	2830	-1.8764	1.8764	0.0474075	0.0474075	0.387414	0.387414	1852.51	2136.1	170.753	445.917	215.165	147.761	1695	1589	312	299	139	275
ENSMUST00000100847	Rpl37rt		5	6527	-1.87915	1.87915	0.109835	0.109835	0.546095	0.546095	240.437	194.965	148.402	75.9967	29.6081	60.7852	220	145	271	51	19	113
ENSMUST00000002529	Prpf6	68879	2	6359	-1.88165	1.88165	0.161696	0.161696	0.620542	0.620542	449.124	119.788	101.736	25.5676	43.4242	84.1301	411	89	186	17	28	156
ENSMUST00000119949	Gm3788		3	8223	-1.88274	1.88274	0.123259	0.123259	0.568672	0.568672	54.6326	43.0424	27.8072	6.16557	7.92258	26.66	50	32	51	4	5	49
ENSMUST00000167814				7104	-1.88439	1.88439	0.45221	0.45221	0.816834	0.816834	0.0376857	319.546	72.7145	87.4696	6.46054	14.3151	0	238	133	59	4	27
ENSMUST00000143992	Zfp560	434377	9	3779	-1.88713	1.88713	0.153474	0.153474	0.613264	0.613264	2126.75	330.883	156.502	113.579	68.3317	381.801	1946	246	286	76	44	709
ENSMUST00000147552	Sp100	20684	1	6543	-1.89072	1.89072	0.109928	0.109928	0.546095	0.546095	155.218	225.837	192.326	34.4926	40.3811	95.4418	142	168	351	23	26	177
ENSMUST00000133149	Cuedc1	103841	11	2763	-1.89408	1.89408	0.0860944	0.0860944	0.501182	0.501182	4304.95	235.448	183.907	120.934	165.464	106.955	3939	175	336	81	107	199
ENSMUST00000127858	Il4	16189	11	6522	-1.89521	1.89521	0.134728	0.134728	0.586341	0.586341	201.104	215.093	148.959	18.149	60.3975	109.457	184	160	272	12	39	203
ENSMUST00000049400	Kank1	107351	19	3224	-1.89725	1.89725	0.115343	0.115343	0.557023	0.557023	1879.81	1075.54	306.673	79.3337	295.519	490.869	1720	800	560	53	191	912
ENSMUST00000039419	Igsf10	242050	3	4803	-1.89892	1.89892	0.235053	0.235053	0.699396	0.699396	1018.56	47.2286	563.361	34.5617	166.89	126.98	932	35	1028	23	108	236
ENSMUST00000143587	1500012F01Rik	68949	2	8546	-1.89928	1.89928	0.14047	0.14047	0.594916	0.594916	7.69553	66.8292	8.55113	0.155137	10.7167	10.8702	7	50	16	0	7	20
ENSMUST00000170379	Gm10012		17	6036	-1.9031	1.9031	0.104101	0.104101	0.538983	0.538983	228.438	105.019	407.953	34.5445	28.1124	191.99	209	78	744	23	18	356
ENSMUST00000172508	Syncrip	56403	9	8158	-1.90352	1.90352	0.0939214	0.0939214	0.517843	0.517843	100.477	27.0203	21.1719	13.3785	7.86601	10.1737	92	20	39	9	5	19
ENSMUST00000175613	Mir125b-1		9	5756	-1.90495	1.90495	0.0908165	0.0908165	0.511424	0.511424	608.699	192.37	142.838	104.309	61.9824	48.8126	557	143	261	70	40	91
ENSMUST00000007733	Tinf2	28113	14	2542	-1.90738	1.90738	0.0564807	0.0564807	0.41866	0.41866	1734.5	2829.73	235.969	308.898	283.172	298	1587	2105	431	207	183	554
ENSMUST00000182943	Gm27000		X	8833	-1.91084	1.91084	0.0666994	0.0666994	0.449179	0.449179	13.125	25.3409	2.52136	1.66211	11.8289	0.347581	12	19	5	1	8	1
ENSMUST00000002625	Uck1	22245	2	3543	-1.91379	1.91379	0.0376041	0.0376041	0.347702	0.347702	1660.12	554.016	649.835	264.089	164.142	256.081	1519	412	1186	177	106	476
ENSMUST00000027401	Stk16	20872	1	8605	-1.92068	1.92068	0.162583	0.162583	0.621127	0.621127	53.4699	10.9001	9.10978	3.1687	1.77321	16.5174	49	8	17	2	1	30
ENSMUST00000121643	Gm7618		6	7888	-1.92214	1.92214	0.107665	0.107665	0.543929	0.543929	61.2124	59.1902	62.4461	17.9726	6.43588	33.037	56	44	114	12	4	61
ENSMUST00000131779	Pank2	74450	2	7955	-1.9261	1.9261	0.417989	0.417989	0.802552	0.802552	0.0362535	37.6351	60.5618	118.621	1.79519	6.75698	0	28	110	80	1	13
ENSMUST00000177039	Uba7	74153	9	8732	-1.92724	1.92724	0.059413	0.059413	0.426987	0.426987	16.4118	37.415	4.7113	3.13528	13.4539	0.873696	15	28	9	2	9	2
ENSMUST00000021993	Uqcrb	67530	13	2023	-1.92872	1.92872	0.0448544	0.0448544	0.377962	0.377962	3274.4	930.461	1493.3	162.895	317.365	1348.63	2996	692	2725	109	205	2506
ENSMUST00000183245	Dleu2		14	5484	-1.93064	1.93064	0.144298	0.144298	0.600987	0.600987	807.598	99.6613	236.595	36.011	88.1188	86.6591	739	74	432	24	57	161
ENSMUST00000154761	Crtc3	70461	7	7398	-1.93635	1.93635	0.185863	0.185863	0.651799	0.651799	233.786	35.1195	30.4651	19.5384	59.8532	4.60821	214	26	56	13	39	9
ENSMUST00000136081	Gpx4	625249	10	7162	-1.93864	1.93864	0.117791	0.117791	0.558739	0.558739	276.434	40.5032	83.1449	28.3572	18.7128	30.1461	253	30	152	19	12	56
ENSMUST00000184181	1500015A07Rik		18	7141	-1.93947	1.93947	0.266067	0.266067	0.717195	0.717195	240.383	92.8584	47.4646	0.190241	72.2872	34.3783	220	69	87	0	47	64
ENSMUST00000117730	Gm7206		14	8801	-1.93974	1.93974	0.0930968	0.0930968	0.515078	0.515078	12.043	22.7555	10.8376	0.142566	4.72536	10.4832	11	17	20	0	3	19
ENSMUST00000181380	Gm26603		2	4947	-1.9444	1.9444	0.074281	0.074281	0.474782	0.474782	738.784	373.812	237.667	298.045	120.793	30.962	676	278	434	200	78	58
ENSMUST00000023826	Sncg	20618	14	2851	-1.94545	1.94545	0.0521512	0.0521512	0.40432	0.40432	3374.89	250.237	631.689	170.232	113.161	388.668	3088	186	1153	114	73	722
ENSMUST00000146208	Gm15270		10	7562	-1.9482	1.9482	0.348918	0.348918	0.756246	0.756246	265.45	8.23796	22.7848	0.170534	28.848	7.38017	243	6	42	0	19	14
ENSMUST00000177669	Pfn1	18643	11	8539	-1.94901	1.94901	0.140343	0.140343	0.594916	0.594916	37.141	13.5807	30.1427	0.160218	10.7845	14.1664	34	10	55	0	7	26
ENSMUST00000026381	Padi4	18602	4	5901	-1.94923	1.94923	0.097996	0.097996	0.52476	0.52476	371.586	139.963	352.433	62.7456	77.3483	67.1976	340	104	643	42	50	125
ENSMUST00000152650	Cd27	21940	6	5936	-1.95075	1.95075	0.0900974	0.0900974	0.509904	0.509904	531.105	215.19	97.3305	99.8463	89.6538	21.2898	486	160	178	67	58	40
ENSMUST00000035560	Acbd6	72482	1	6625	-1.95094	1.95094	0.150904	0.150904	0.609402	0.609402	290.681	111.704	134.698	15.1656	37.2992	112.809	266	83	246	10	24	209
ENSMUST00000184126	2310009A05Rik		9	3195	-1.95105	1.95105	0.0582852	0.0582852	0.422911	0.422911	1879.8	462.625	904.174	119.604	153.388	665.358	1720	344	1650	80	99	1236
ENSMUST00000035113	Deb1	26901	9	2201	-1.95201	1.95201	0.0230316	0.0230316	0.274291	0.274291	2888.6	1453.36	1050.43	332.892	309.585	768.437	2643	1081	1917	223	200	1428
ENSMUST00000072576	Srp19	66384	18	7715	-1.95384	1.95384	0.269071	0.269071	0.719779	0.719779	15.3491	193.214	39.815	20.7373	0.191811	18.9292	14	144	73	14	0	35
ENSMUST00000172523	Lsm2	27756	17	8610	-1.95617	1.95617	0.0701741	0.0701741	0.461218	0.461218	15.3315	34.8662	22.4072	1.69591	7.76286	12.0052	14	26	41	1	5	22
ENSMUST00000077088	Rad18	58186	6	7046	-1.95823	1.95823	0.328432	0.328432	0.745668	0.745668	0.0377675	333.093	135.282	9.1368	32.1713	11.15	0	248	247	6	21	21
ENSMUST00000010007	Sdhb	67680	4	3151	-1.9593	1.9593	0.0630848	0.0630848	0.440091	0.440091	2325.7	477.417	709.002	109.149	221.324	428.999	2128	355	1294	73	143	797
ENSMUST00000023474	Wdr53	68980	16	8631	-1.96378	1.96378	0.137742	0.137742	0.590643	0.590643	32.7665	9.55992	26.8698	10.3563	12.1819	0.337667	30	7	49	7	8	1
ENSMUST00000022786	4931414P19Rik	74359	14	5314	-1.96455	1.96455	0.0898474	0.0898474	0.509858	0.509858	745.327	142.673	345.173	95.4984	88.2185	75.2328	682	106	630	64	57	140
ENSMUST00000130473	Taf6	21343	5	3999	-1.96733	1.96733	0.0365651	0.0365651	0.344645	0.344645	720.26	1044.52	563.806	161.257	255.174	172.07	659	777	1029	108	165	320
ENSMUST00000094917	Tmem237	381259	1	8078	-1.9708	1.9708	0.0863464	0.0863464	0.501374	0.501374	97.2152	24.3472	38.234	16.3771	4.87442	18.3818	89	18	70	11	3	34
ENSMUST00000088827	Mapk12	29857	15	2869	-1.97323	1.97323	0.0236798	0.0236798	0.277538	0.277538	1730.11	1728.82	530.84	301.451	307.894	289.379	1583	1286	969	202	199	538
ENSMUST00000153157	Ccdc43	52715	11	7805	-1.9781	1.9781	0.342827	0.342827	0.755096	0.755096	2.22831	193.176	41.4696	11.8426	0.176048	12.4962	2	144	76	8	0	23
ENSMUST00000127536	Thap1	73754	8	6519	-1.97855	1.97855	0.0964146	0.0964146	0.523248	0.523248	53.6014	415.118	130.833	9.20215	84.8431	60.2746	49	309	239	6	55	112
ENSMUST00000040962	Nudt19	110959	7	4911	-1.97913	1.97913	0.132913	0.132913	0.584038	0.584038	775.946	513.565	149.389	199.801	25.0361	184.618	710	382	273	134	16	343
ENSMUST00000119383	Rpl17-ps10		7	8873	-1.98109	1.98109	0.0616464	0.0616464	0.435522	0.435522	16.379	12.13	8.0862	1.63535	1.70239	6.10936	15	9	15	1	1	11
ENSMUST00000146010	Epb4.1l4aos		18	4021	-1.98139	1.98139	0.0570552	0.0570552	0.420389	0.420389	1116.96	695.099	472.8	103.158	182.631	311.128	1022	517	863	69	118	578
ENSMUST00000141224	Sema6a	20358	18	8215	-1.9834	1.9834	0.108738	0.108738	0.545355	0.545355	87.373	16.2947	34.4068	4.65822	9.34226	14.6587	80	12	63	3	6	27
ENSMUST00000090839	Selenbp1	20341	3	6339	-1.98428	1.98428	0.117577	0.117577	0.558321	0.558321	390.128	169.483	111.062	47.8348	31.1438	84.0899	357	126	203	32	20	156
ENSMUST00000034749	Fam81a	76886	9	5347	-1.98552	1.98552	0.21832	0.21832	0.68018	0.68018	763.903	444.998	23.3432	107.306	28.1031	89.8732	699	331	43	72	18	167
ENSMUST00000139056	D730003I15Rik		1	4176	-1.98902	1.98902	0.0671657	0.0671657	0.449887	0.449887	604.415	1240.68	316.016	109.094	140.9	267.007	553	923	577	73	91	496
ENSMUST00000128382	Chmp3	66700	6	8020	-1.98979	1.98979	0.371324	0.371324	0.7715	0.7715	0.0370138	75.2159	90.0763	32.418	7.93598	5.16966	0	56	164	22	5	10
ENSMUST00000125019	Pak2	224105	16	6479	-1.99523	1.99523	0.123604	0.123604	0.56938	0.56938	422.895	92.9174	122.591	31.4776	69.4181	33.2313	387	69	224	21	45	62
ENSMUST00000169627	Tns2	209039	15	6681	-1.99547	1.99547	0.113207	0.113207	0.55291	0.55291	322.367	162.733	73.774	25.5298	57.1061	38.1387	295	121	135	17	37	71
ENSMUST00000027867	Ccdc181	74895	1	3940	-1.99714	1.99714	0.0474663	0.0474663	0.38754	0.38754	1763.92	455.883	295.722	164.154	184.062	116.618	1614	339	540	110	119	217
ENSMUST00000028129	Slc2a8	56017	2	4214	-2.00309	2.00309	0.0509063	0.0509063	0.400231	0.400231	1662.26	293.237	237.625	237.016	59.0373	131.199	1521	218	434	159	38	244
ENSMUST00000039156	Phpt1	75454	2	5299	-2.004	2.004	0.0931893	0.0931893	0.515078	0.515078	806.52	208.523	221.776	68.7598	58.9617	137.355	738	155	405	46	38	255
ENSMUST00000183786	Atf7	223922	15	8448	-2.00846	2.00846	0.0694462	0.0694462	0.457891	0.457891	76.4085	20.2831	2.51836	16.0378	6.28082	0.337753	70	15	5	11	4	1
ENSMUST00000040234	Tsen2	381802	6	5086	-2.01969	2.01969	0.0607937	0.0607937	0.432506	0.432506	412.052	685.512	243.151	71.7906	197.725	71.9306	377	510	444	48	128	134
ENSMUST00000028239	Gsn	227753	2	156	-2.02678	2.02678	0.00439272	0.00439272	0.102291	0.102291	40723.9	8981.99	11672	2254.82	2866.83	8611.15	37261	6681	21298	1511	1853	16006
ENSMUST00000182130	Slc22a15	242126	3	7983	-2.02868	2.02868	0.362564	0.362564	0.767035	0.767035	0.037093	112.695	65.2127	26.5086	4.87241	7.9166	0	84	119	18	3	15
ENSMUST00000164826	Card10	105844	15	2725	-2.03085	2.03085	0.0288916	0.0288916	0.302178	0.302178	3086.38	742.244	579.615	225.407	258.408	305.051	2824	552	1058	151	167	567
ENSMUST00000182030	Hoxb2	103889	11	6739	-2.03156	2.03156	0.131776	0.131776	0.581531	0.581531	6.60164	421.708	83.1102	0.193197	89.3816	54.3422	6	314	152	0	58	101
ENSMUST00000099349	Hspa12b	72630	2	2344	-2.0322	2.0322	0.0500394	0.0500394	0.397291	0.397291	2582.59	2487.03	256.246	244.841	337.283	393.298	2363	1850	468	164	218	731
ENSMUST00000002845	Mea1	17256	17	4960	-2.03336	2.03336	0.160383	0.160383	0.619344	0.619344	583.593	79.4983	454.915	255.142	0.222492	414.542	534	59	830	171	0	770
ENSMUST00000052509	Zfp771	244216	7	4197	-2.03551	2.03551	0.0502236	0.0502236	0.397693	0.397693	1210.93	494.84	447.591	126.956	125.451	241.689	1108	368	817	85	81	449
ENSMUST00000146004	Rps19	20085	7	7387	-2.03558	2.03558	0.199613	0.199613	0.667418	0.667418	183.557	59.2798	60.6693	1.71725	27.9054	55.7333	168	44	111	1	18	103
ENSMUST00000161308	H3f3a	15078,15081,544973,625328,667250,102642045	1	7992	-2.03905	2.03905	0.109477	0.109477	0.545706	0.545706	9.88391	107.286	43.7444	0.180143	30.7032	23.7338	9	80	80	0	20	44
ENSMUST00000086040	F5	14067	1	5581	-2.0409	2.0409	0.10786	0.10786	0.544012	0.544012	365.041	204.467	412.731	30.0867	183.746	83.8314	334	152	753	20	119	156
ENSMUST00000164765	Actb	11461	5	8757	-2.04425	2.04425	0.137025	0.137025	0.589287	0.589287	28.3726	6.86693	14.1664	0.153854	1.77083	18.2561	26	5	26	0	1	33
ENSMUST00000148227	Scaf1	233208	7	4896	-2.04441	2.04441	0.0544597	0.0544597	0.413986	0.413986	873.208	606.29	26.6326	213.078	134.578	6.76711	799	451	49	143	87	13
ENSMUST00000050273	Cox17	12856	16	7768	-2.04737	2.04737	0.142353	0.142353	0.596906	0.596906	156.212	51.1939	19.4997	10.5795	9.45449	24.3941	143	38	36	7	6	45
ENSMUST00000100518	6330403L08Rik		5	3847	-2.0523	2.0523	0.0830672	0.0830672	0.495643	0.495643	1368.31	520.395	569.825	37.5599	299.992	305.692	1252	387	1040	25	194	568
ENSMUST00000034051	Ufsp2	192169	8	6260	-2.05273	2.05273	0.0870232	0.0870232	0.50245	0.50245	213.138	327.947	162.63	37.4634	52.6798	81.8914	195	244	297	25	34	152
ENSMUST00000064101	5330438D12Rik		10	7592	-2.05349	2.05349	0.197519	0.197519	0.666255	0.666255	162.768	40.4706	31.029	12.156	4.91045	73.1464	149	30	57	8	3	135
ENSMUST00000020662	Kremen1	84035	11	3426	-2.05369	2.05369	0.0337962	0.0337962	0.330074	0.330074	1378.18	914.233	699.164	119.581	292.358	332.018	1261	680	1276	80	189	617
ENSMUST00000030675	Mrps15	66407	4	2887	-2.05837	2.05837	0.0333375	0.0333375	0.326861	0.326861	2588.01	798.691	644.301	167.296	239.89	420.859	2368	594	1176	112	155	782
ENSMUST00000054289	Rps2	16898	17	8076	-2.0589	2.0589	0.11721	0.11721	0.557967	0.557967	21.902	142.086	9.08362	3.18444	13.7649	9.67148	20	106	17	2	9	18
ENSMUST00000099200	Foxs1	14239	2	3186	-2.05967	2.05967	0.0284461	0.0284461	0.301729	0.301729	925.741	1806.71	700.783	292.447	174.985	302.906	847	1344	1279	196	113	563
ENSMUST00000161706	Snhg9		17	1602	-2.06101	2.06101	0.00300424	0.00300424	0.080101	0.080101	3205.58	2172.6	2361.99	646.115	663.686	528.204	2933	1616	4310	433	429	982
ENSMUST00000004206	Eif3g	53356	9	2987	-2.06408	2.06408	0.0190717	0.0190717	0.250323	0.250323	721.375	1787.93	1180.98	162.842	250.741	511.295	660	1330	2155	109	162	950
ENSMUST00000133641	Ppp1r10	52040	17	6024	-2.06409	2.06409	0.0709305	0.0709305	0.462901	0.462901	284.167	348.137	162.608	67.1942	108.076	29.9213	260	259	297	45	70	56
ENSMUST00000068613	Fam72a	108900	1	5460	-2.06765	2.06765	0.325134	0.325134	0.743397	0.743397	1264.38	53.9541	6.37456	1.71632	15.528	29.8699	1157	40	12	1	10	55
ENSMUST00000169061	Drosha	14000	15	8620	-2.07189	2.07189	0.233869	0.233869	0.698091	0.698091	2.23037	30.8731	37.9912	16.0464	0.171125	5.81889	2	23	69	11	0	11
ENSMUST00000114079	Mettl21a	67099	1	8711	-2.07665	2.07665	0.0454008	0.0454008	0.379504	0.379504	7.69269	41.4446	15.2186	1.66768	7.58305	4.80984	7	31	28	1	5	9
ENSMUST00000028858	Bub1	12235	2	4504	-2.08191	2.08191	0.0419276	0.0419276	0.36805	0.36805	701.665	484.062	657.635	101.619	137.765	208.306	642	360	1200	68	89	387
ENSMUST00000081828	Ccdc176	72873	12	5482	-2.08227	2.08227	0.070395	0.070395	0.461312	0.461312	372.694	486.577	168.057	92.6122	219.255	19.1264	341	362	307	62	142	36
ENSMUST00000022281	Skiv2l2	72198	13	3190	-2.08499	2.08499	0.0368442	0.0368442	0.345065	0.345065	1652.5	1160.23	581.285	124.062	301.662	375.083	1512	863	1061	83	195	697
ENSMUST00000026891	Exosc7	66446	9	5547	-2.08778	2.08778	0.145257	0.145257	0.602272	0.602272	354.11	369.682	204.272	12.1859	92.9681	266.724	324	275	373	8	60	495
ENSMUST00000020286	Ppa1	67895	10	2588	-2.08882	2.08882	0.0695431	0.0695431	0.457891	0.457891	3737.75	489.53	611.398	64.4139	241.396	440.329	3420	364	1116	43	156	818
ENSMUST00000165449	Sbf2	319934	7	6711	-2.09359	2.09359	0.38804	0.38804	0.783464	0.783464	0.0377221	299.487	123.228	211.219	25.0218	8.37207	0	223	225	142	16	16
ENSMUST00000097566	Synpo	104027	18	8552	-2.09518	2.09518	0.0444042	0.0444042	0.375586	0.375586	27.3333	29.5929	27.3546	4.60252	7.72888	7.53269	25	22	50	3	5	14
ENSMUST00000043211	Coq10a	210582	10	4780	-2.09584	2.09584	0.0808569	0.0808569	0.492683	0.492683	450.308	832.024	261.227	28.6057	211.782	193.758	412	619	477	19	137	360
ENSMUST00000060710	Cdc25c	12532	18	8275	-2.09735	2.09735	0.315419	0.315419	0.736847	0.736847	0.0368461	18.9785	124.457	7.29856	3.20885	2.55624	0	14	226	5	2	5
ENSMUST00000002902	Qtrt1	60507	9	4512	-2.09785	2.09785	0.134329	0.134329	0.585567	0.585567	651.396	101.009	1105.67	52.4585	244.139	126.887	596	75	2017	35	158	236
ENSMUST00000026833	Wdr24	268933	17	8910	-2.09905	2.09905	0.0551422	0.0551422	0.416165	0.416165	13.0978	8.12534	7.01429	0.106585	1.66497	5.06162	12	6	13	0	1	9
ENSMUST00000128580	Tango2	27883	16	7754	-2.10032	2.10032	0.0809948	0.0809948	0.492683	0.492683	120.187	75.3182	33.2289	13.5152	17.0288	16.1117	110	56	61	9	11	30
ENSMUST00000149936	Hspa8	15481	9	8754	-2.10526	2.10526	0.0953759	0.0953759	0.521038	0.521038	27.2943	17.5123	9.14044	4.57379	0.160098	11.5881	25	13	17	3	0	21
ENSMUST00000169295	Lax1	240754	1	6549	-2.10564	2.10564	0.115466	0.115466	0.557047	0.557047	183.622	180.184	190.142	7.70896	108	69.9432	168	134	347	5	70	130
ENSMUST00000048452	Plvap	84094	8	1103	-2.10723	2.10723	0.0146683	0.0146683	0.22199	0.22199	10142.4	798.745	1236.15	338.849	416.235	617.15	9280	594	2256	227	269	1147
ENSMUST00000153609	Snrpa1	68981	7	8804	-2.10984	2.10984	0.186248	0.186248	0.652378	0.652378	13.1236	22.6975	4.17711	0.153854	1.77083	18.2561	12	17	8	0	1	33
ENSMUST00000156931	Clk1	12747	1	6673	-2.11011	2.11011	0.0804581	0.0804581	0.492227	0.492227	209.841	186.892	150.065	22.5829	67.8988	45.6904	192	139	274	15	44	85
ENSMUST00000070246	Ubxn11	67586	4	8844	-2.11288	2.11288	0.0350665	0.0350665	0.337615	0.337615	13.1286	12.164	17.5731	1.64211	3.17056	5.4903	12	9	32	1	2	10
ENSMUST00000034866	Etfa	110842	9	2898	-2.11827	2.11827	0.0172716	0.0172716	0.238807	0.238807	1604.42	571.516	1595.41	174.788	134.851	753.048	1468	425	2911	117	87	1399
ENSMUST00000029564	Pmvk	68603	3	8568	-2.12553	2.12553	0.0389684	0.0389684	0.354445	0.354445	31.692	29.5851	20.7111	6.01546	7.69549	4.74278	29	22	38	4	5	9
ENSMUST00000027802	Pycr2	69051	1	2429	-2.12691	2.12691	0.0234746	0.0234746	0.276631	0.276631	2714.82	1128.05	1075.66	146.461	388.338	595.725	2484	839	1963	98	251	1107
ENSMUST00000025228	Cdc23	52563	18	7115	-2.12861	2.12861	0.215825	0.215825	0.67986	0.67986	209.8	106.275	60.6399	0.191512	89.2034	31.0887	192	79	111	0	58	58
ENSMUST00000023760	Gpd1	14555	15	3123	-2.12868	2.12868	0.0211613	0.0211613	0.263249	0.263249	2867.77	540.599	337.91	287.825	165.638	127.349	2624	402	617	193	107	237
ENSMUST00000165559	Ctif	269037	18	4221	-2.13127	2.13127	0.0460231	0.0460231	0.382598	0.382598	1312.57	756.911	146.09	207.214	91.4404	96.7072	1201	563	267	139	59	180
ENSMUST00000099498	Ccdc80	67896	16	7263	-2.13212	2.13212	0.133297	0.133297	0.584038	0.584038	301.546	70.0425	11.827	31.099	7.9602	14.9704	276	52	22	21	5	28
ENSMUST00000021018	Taf15	70439	11	6512	-2.13312	2.13312	0.159123	0.159123	0.617892	0.617892	429.458	227.225	11.2887	49.0339	18.747	22.4744	393	169	21	33	12	42
ENSMUST00000109682	Dynlrb1	67068	2	6845	-2.13821	2.13821	0.143996	0.143996	0.600987	0.600987	340.92	88.8673	71.0398	10.6811	26.4406	67.5648	312	66	130	7	17	125
ENSMUST00000125959	Dynll1	56455	5	8798	-2.14207	2.14207	0.113954	0.113954	0.553775	0.553775	31.6321	12.184	4.71897	3.10314	0.148662	9.44054	29	9	9	2	0	17
ENSMUST00000061739	Pcp4	18546	16	3058	-2.14222	2.14222	0.108241	0.108241	0.545297	0.545297	3622.96	10.9044	535.222	37.5286	12.6563	224.892	3315	8	977	25	8	417
ENSMUST00000110012	Jak3	16453	8	8333	-2.14262	2.14262	0.0853697	0.0853697	0.500671	0.500671	85.1718	17.628	20.0903	4.6244	13.6677	4.70025	78	13	37	3	9	9
ENSMUST00000125020				2826	-2.14352	2.14352	0.0160508	0.0160508	0.233875	0.233875	2848.12	1059.46	123.626	361.084	568.978	21.2885	2606	788	226	242	368	40
ENSMUST00000038406	Akr1b8	14187	6	3329	-2.15123	2.15123	0.0627174	0.0627174	0.439022	0.439022	2087.44	601.072	477.143	82.3093	148.712	508.778	1910	447	871	55	96	945
ENSMUST00000111969				6854	-2.15215	2.15215	0.288545	0.288545	0.727463	0.727463	6.60177	472.65	11.2835	0.190548	32.5789	76.2393	6	352	21	0	21	141
ENSMUST00000031317	Rassf6	73246	5	6098	-2.15596	2.15596	0.224131	0.224131	0.686464	0.686464	917.91	16.3002	6.91747	4.61567	6.27636	10.3218	840	12	13	3	4	19
ENSMUST00000129373	B230206H07Rik		7	7801	-2.15821	2.15821	0.0691383	0.0691383	0.457101	0.457101	71.0493	91.3706	51.3875	14.988	10.9876	22.1473	65	68	94	10	7	41
ENSMUST00000071430	2310039H08Rik	67101	17	4149	-2.15849	2.15849	0.051014	0.051014	0.400402	0.400402	1602.17	169.572	584.637	116.447	126.888	123.698	1466	126	1067	78	82	230
ENSMUST00000052501	Fam69c	240479	18	7235	-2.16474	2.16474	0.158276	0.158276	0.617076	0.617076	63.4224	162.525	77.1577	9.20181	9.5586	129.193	58	121	141	6	6	239
ENSMUST00000001989	Uba1	22201	X	8847	-2.16629	2.16629	0.058761	0.058761	0.424484	0.424484	14.2152	18.7663	9.17845	3.06924	0.13864	7.22508	13	14	17	2	0	13
ENSMUST00000169613	Gstp1	14870	19	4393	-2.1707	2.1707	0.148419	0.148419	0.607603	0.607603	1392.32	162.848	363.726	9.19144	60.5971	435.308	1274	121	664	6	39	808
ENSMUST00000050774				8922	-2.17152	2.17152	0.0289909	0.0289909	0.302491	0.302491	7.66103	8.0937	8.18977	1.55481	2.99043	0.963743	7	6	15	1	2	2
ENSMUST00000163081	Gas5		1	8768	-2.17754	2.17754	0.0642703	0.0642703	0.441926	0.441926	30.5581	10.8692	11.9203	1.66813	1.73998	9.99076	28	8	22	1	1	18
ENSMUST00000072697	Acadm	11364	3	1598	-2.18017	2.18017	0.0115965	0.0115965	0.194334	0.194334	5187.02	1653.71	1153.42	349.322	342.079	909.954	4746	1230	2105	234	221	1691
ENSMUST00000144918	Atp5b	11947	10	7634	-2.18086	2.18086	0.1342	0.1342	0.585292	0.585292	12.0702	187.833	40.3685	0.185445	30.8883	42.7297	11	140	74	0	20	79
ENSMUST00000029968	Rars2	109093	4	8392	-2.18681	2.18681	0.140892	0.140892	0.595291	0.595291	21.8905	65.6613	19.0058	7.55961	0.179929	19.1638	20	49	35	5	0	35
ENSMUST00000017488	Vtn	22370	11	6424	-2.18865	2.18865	0.0856265	0.0856265	0.500692	0.500692	402.146	96.9511	171.97	28.5014	54.0717	43.5487	368	72	314	19	35	81
ENSMUST00000038831	Hexdc	238023	11	8504	-2.19027	2.19027	0.0426578	0.0426578	0.368848	0.368848	40.4222	32.2771	17.925	13.1753	3.28773	4.71425	37	24	33	9	2	9
ENSMUST00000120130	Atp5l2-ps		11	8364	-2.1934	2.1934	0.0742706	0.0742706	0.474782	0.474782	63.3494	37.6777	14.5877	6.07906	4.80793	12.5235	58	28	27	4	3	23
ENSMUST00000150356	Zfp276	57247	8	4821	-2.19747	2.19747	0.0521923	0.0521923	0.40432	0.40432	969.381	305.307	337.436	92.6036	157.631	70.8633	887	227	616	62	102	132
ENSMUST00000085711	Gm5121		9	8853	-2.19816	2.19816	0.0308056	0.0308056	0.311942	0.311942	13.1285	21.4133	8.61661	1.62051	3.12451	3.80395	12	16	16	1	2	7
ENSMUST00000135459	Mettl5	75422	2	6645	-2.19833	2.19833	0.0886251	0.0886251	0.50619	0.50619	362.798	196.314	39.2228	34.3272	32.5202	27.3546	332	146	72	23	21	51
ENSMUST00000076249	Ifit3b	667370	19	5491	-2.19959	2.19959	0.0793394	0.0793394	0.488394	0.488394	877.532	118.479	161.464	55.3001	28.0872	107.82	803	88	295	37	18	200
ENSMUST00000129854	Serinc3	26943	2	6282	-2.20673	2.20673	0.0806079	0.0806079	0.492683	0.492683	280.875	241.999	152.761	21.1258	129.489	36.4126	257	180	279	14	84	68
ENSMUST00000047677	Ccdc18	73254	5	3690	-2.20936	2.20936	0.0437372	0.0437372	0.373682	0.373682	1404.39	480.083	778.686	56.9533	165.68	444.192	1285	357	1421	38	107	825
ENSMUST00000047629	Cirh1a	21771	8	2711	-2.2096	2.2096	0.0182796	0.0182796	0.247009	0.247009	2050.33	1294.69	890.411	180.743	236.856	579.653	1876	963	1625	121	153	1077
ENSMUST00000080166				8924	-2.21471	2.21471	0.0887793	0.0887793	0.50619	0.50619	8.74285	11.9962	2.54705	0.0979851	0.107298	5.1536	8	9	5	0	0	9
ENSMUST00000071782	Nptx2	53324	5	8627	-2.21865	2.21865	0.0364706	0.0364706	0.344645	0.344645	29.5059	18.9103	27.391	5.98467	7.65049	3.08064	27	14	50	4	5	6
ENSMUST00000096239	Tut1	70044	19	5412	-2.22355	2.22355	0.0537463	0.0537463	0.412032	0.412032	495.087	289.134	362.198	50.9164	66.6663	147.624	453	215	661	34	43	274
ENSMUST00000002350	Narfl	67563	17	8077	-2.22562	2.22562	0.138634	0.138634	0.592478	0.592478	116.863	25.6905	23.3626	1.71137	7.88727	24.0262	107	19	43	1	5	44
ENSMUST00000108891	Cables2	252966	2	8360	-2.22654	2.22654	0.0663905	0.0663905	0.448563	0.448563	63.35	12.2645	39.9802	3.17945	4.81694	16.43	58	9	73	2	3	30
ENSMUST00000036576	Ccdc138	76138	10	5874	-2.22751	2.22751	0.0632438	0.0632438	0.440091	0.440091	666.608	160.124	113.226	56.682	51.0795	38.6257	610	119	207	38	33	72
ENSMUST00000118501	Pdcd5	56330,100042424	7	7052	-2.23482	2.23482	0.223417	0.223417	0.685852	0.685852	337.623	107.65	5.81332	31.2421	6.44647	30.7463	309	80	11	21	4	57
ENSMUST00000042646	Atoh8	71093	6	7054	-2.23601	2.23601	0.140592	0.140592	0.59515	0.59515	361.66	13.6175	89.1604	6.19087	9.49118	39.1151	331	10	163	4	6	72
ENSMUST00000173538	Prdm5	70779	6	6938	-2.24032	2.24032	0.331658	0.331658	0.747557	0.747557	0.0378049	347.915	166.007	19.3931	9.47825	22.1197	0	259	303	13	6	41
ENSMUST00000095410	Wdr20	69641	12	6335	-2.24457	2.24457	0.0947935	0.0947935	0.519427	0.519427	163.963	121.122	333.953	6.21185	43.513	167.263	150	90	609	4	28	310
ENSMUST00000156110	Gak	231580	5	7575	-2.24799	2.24799	0.0777539	0.0777539	0.484932	0.484932	52.4938	134.307	70.5998	3.22119	38.4606	29.6341	48	100	129	2	25	55
ENSMUST00000106098	Inpp5a	212111	7	7755	-2.26292	2.26292	0.10092	0.10092	0.531497	0.531497	137.658	73.9838	22.2428	6.16546	15.4724	19.4692	126	55	41	4	10	36
ENSMUST00000180659				7205	-2.26703	2.26703	0.223337	0.223337	0.685852	0.685852	226.191	165.322	7.99801	4.71236	27.7679	30.787	207	123	15	3	18	57
ENSMUST00000167943	Nup107	103468	10	8886	-2.26783	2.26783	0.0371592	0.0371592	0.346378	0.346378	13.1125	10.7938	9.78795	0.114244	7.32993	1.47519	12	8	18	0	5	3
ENSMUST00000133221	Trp53cor1		17	4334	-2.27091	2.27091	0.0916373	0.0916373	0.512554	0.512554	2036.01	117.142	161.436	27.0707	84.943	65.6316	1863	87	295	18	55	122
ENSMUST00000023203	Gpt	76282	15	4840	-2.27116	2.27116	0.110734	0.110734	0.548546	0.548546	916.923	407.433	239.295	10.6922	165.397	175.529	839	303	437	7	107	326
ENSMUST00000126435	Mri1	67873	8	5705	-2.27757	2.27757	0.111466	0.111466	0.550917	0.550917	344.273	289.083	271.207	4.71024	145.246	141.081	315	215	495	3	94	262
ENSMUST00000034227	Pllp	67801	8	2679	-2.27924	2.27924	0.0129564	0.0129564	0.207025	0.207025	3360.7	383.328	886.011	222.383	119.345	347.689	3075	285	1617	149	77	646
ENSMUST00000076592	Ccdc36	434438	9	8498	-2.28078	2.28078	0.0608817	0.0608817	0.432506	0.432506	12.0652	84.2584	3.06349	7.30663	6.11102	0.347875	11	63	6	5	4	1
ENSMUST00000052135	Rbbp6	19647	7	4119	-2.2822	2.2822	0.0262302	0.0262302	0.292129	0.292129	1726.76	572.81	127.456	175.891	106.817	58.989	1580	426	233	118	69	110
ENSMUST00000025311	Pcdh12	53601	18	5692	-2.28237	2.28237	0.0428822	0.0428822	0.369358	0.369358	122.454	614.164	266.241	22.6187	104.99	73.1579	112	457	486	15	68	136
ENSMUST00000171190	2900005J15Rik		5	5542	-2.28329	2.28329	0.0540293	0.0540293	0.412319	0.412319	1020.68	101.006	47.9926	83.2476	38.7754	12.6818	934	75	88	56	25	24
ENSMUST00000022803	Psmb5	19173	14	3737	-2.28383	2.28383	0.101544	0.101544	0.532439	0.532439	2581.39	219.314	132.938	43.4932	52.8205	208.039	2362	163	243	29	34	386
ENSMUST00000161515	Cnot11	52846	1	8881	-2.29415	2.29415	0.0234627	0.0234627	0.276631	0.276631	7.68001	10.8125	18.2077	1.60049	3.08281	2.67118	7	8	33	1	2	5
ENSMUST00000180790	2810425M01Rik		10	8707	-2.29654	2.29654	0.0324912	0.0324912	0.323176	0.323176	19.688	36.1562	10.7774	1.65893	6.1007	4.84223	18	27	20	1	4	9
ENSMUST00000117265	Gm6134		6	8919	-2.30191	2.30191	0.0269319	0.0269319	0.296203	0.296203	8.74848	6.79015	9.3147	0.0916286	1.62067	3.3669	8	5	17	0	1	6
ENSMUST00000114335	Add1	11518	5	5574	-2.3038	2.3038	0.0820963	0.0820963	0.492683	0.492683	667.733	434.225	31.0093	89.2597	32.6674	30.5	611	323	57	60	21	57
ENSMUST00000040560	Tsfm	66399	10	5761	-2.30531	2.30531	0.0590915	0.0590915	0.425649	0.425649	381.429	377.749	192.748	44.9242	48.12	112.643	349	281	352	30	31	209
ENSMUST00000170683	Pde7b	29863	10	7163	-2.30628	2.30628	0.116252	0.116252	0.557521	0.557521	360.54	37.817	12.3753	50.2566	1.79806	14.3782	330	28	23	34	1	27
ENSMUST00000040056	Ppfibp2	19024	7	3946	-2.30771	2.30771	0.0404615	0.0404615	0.361041	0.361041	1508.2	496.202	438.8	91.2222	88.4096	352.192	1380	369	801	61	57	654
ENSMUST00000136116	Dennd1a	227801	2	8095	-2.30959	2.30959	0.0644674	0.0644674	0.4426	0.4426	73.1939	43.0732	26.1324	44.1931	7.95767	1.39216	67	32	48	30	5	3
ENSMUST00000039608	Dym	69190	18	6947	-2.31145	2.31145	0.0667256	0.0667256	0.449179	0.449179	195.623	114.364	146.824	15.1336	27.9671	59.9555	179	85	268	10	18	111
ENSMUST00000154092	Dmxl2	235380	9	3925	-2.31184	2.31184	0.0531358	0.0531358	0.409088	0.409088	2075.39	330.884	255.157	50.9483	191.553	94.5898	1899	246	466	34	124	176
ENSMUST00000049927	B330016D10Rik		4	7041	-2.31952	2.31952	0.0684363	0.0684363	0.454441	0.454441	124.611	159.974	136.963	60.8922	12.6254	27.3358	114	119	250	41	8	51
ENSMUST00000073884	Nrg1	211323	8	8091	-2.32374	2.32374	0.12853	0.12853	0.575689	0.575689	27.3566	56.4324	53.7292	7.67766	0.201788	51.6757	25	42	98	5	0	95
ENSMUST00000131035	Rnf213	672511	11	7481	-2.32374	2.32374	0.0762026	0.0762026	0.480001	0.480001	123.49	115.596	53.5317	6.1987	30.7995	26.4068	113	86	98	4	20	49
ENSMUST00000059272	Hoxd9	15438	2	7841	-2.32629	2.32629	0.197209	0.197209	0.666023	0.666023	197.696	13.6207	16.2081	0.160374	4.8214	19.7868	181	10	30	0	3	36
ENSMUST00000003860	Adck4	76889	7	8877	-2.33277	2.33277	0.0482809	0.0482809	0.391669	0.391669	9.85264	13.4315	10.9095	9.95537	0.136433	0.895863	9	10	20	7	0	2
ENSMUST00000175573	Mir5136		19	5648	-2.34172	2.34172	0.0511218	0.0511218	0.400486	0.400486	585.77	137.289	326.022	50.825	64.9804	61.3029	536	102	595	34	42	114
ENSMUST00000057185	Pcdh1	75599	18	8237	-2.34546	2.34546	0.0953205	0.0953205	0.521038	0.521038	91.7398	36.3829	12.9272	1.69762	9.25386	11.4214	84	27	24	1	6	21
ENSMUST00000102591	Tmem234	76799	4	8584	-2.34783	2.34783	0.0425332	0.0425332	0.368848	0.368848	16.4266	45.5582	20.7094	7.37028	1.74628	5.92714	15	34	38	5	1	11
ENSMUST00000046651	Oard1	106821	17	8255	-2.34826	2.34826	0.0820693	0.0820693	0.492683	0.492683	84.0957	18.9739	31.1036	1.70503	6.33453	18.6139	77	14	57	1	4	34
ENSMUST00000096481				8001	-2.3483	2.3483	0.102496	0.102496	0.534857	0.534857	26.27	113.994	27.2129	1.71623	10.9829	33.7416	24	85	50	1	7	62
ENSMUST00000122190	Gm4879		7	8921	-2.3503	2.3503	0.0504304	0.0504304	0.398623	0.398623	5.48964	13.3146	5.35297	0.0979851	0.107298	5.1536	5	10	10	0	0	9
ENSMUST00000165613	Prr3	75210	17	7742	-2.35181	2.35181	0.356601	0.356601	0.762364	0.762364	0.0374068	174.475	76.6585	11.8719	0.178558	14.1425	0	130	140	8	0	26
ENSMUST00000047368	Mnd1	76915	3	4970	-2.35432	2.35432	0.127576	0.127576	0.574368	0.574368	1211.97	208.541	145.548	6.21209	75.825	131.018	1109	155	266	4	49	243
ENSMUST00000112905	Thap4	67026	1	2225	-2.36233	2.36233	0.0810281	0.0810281	0.492683	0.492683	5442.71	845.779	43.0889	86.6791	165.398	101.051	4980	629	79	58	107	188
ENSMUST00000093552	Tomm40	53333	7	8696	-2.36817	2.36817	0.0257996	0.0257996	0.291699	0.291699	15.3302	45.4736	9.66572	3.06176	4.60821	3.16127	14	34	18	2	3	6
ENSMUST00000053106	Amigo2	105827	15	4966	-2.38377	2.38377	0.0307144	0.0307144	0.311942	0.311942	509.316	337.549	644.018	56.8821	119.07	115.155	466	251	1175	38	77	214
ENSMUST00000180379	2310001H17Rik		6	5062	-2.38846	2.38846	0.0379306	0.0379306	0.349635	0.349635	757.368	387.26	280.43	95.5295	45.0948	138.405	693	288	512	64	29	257
ENSMUST00000070172	Snx32	225861	19	7073	-2.39025	2.39025	0.0975381	0.0975381	0.523248	0.523248	168.302	166.669	70.5137	10.6821	20.3132	75.7145	154	124	129	7	13	140
ENSMUST00000061688	Ermard	381062,100041574,100041621	17	7420	-2.3939	2.3939	0.0753666	0.0753666	0.477768	0.477768	173.72	59.2719	51.887	74.0495	1.79735	15.9571	159	44	95	50	1	30
ENSMUST00000155296	Dctn6	22428	8	8913	-2.40138	2.40138	0.0199329	0.0199329	0.254344	0.254344	5.49538	10.7548	12.1058	1.55481	2.99043	0.963743	5	8	22	1	2	2
ENSMUST00000127799	Gm6483		8	7621	-2.40496	2.40496	0.13073	0.13073	0.57986	0.57986	218.491	64.6388	4.71383	16.2509	4.84614	9.62591	200	48	9	11	3	18
ENSMUST00000082002	Gm7808		9	8780	-2.4063	2.4063	0.0370014	0.0370014	0.345708	0.345708	25.1127	10.8645	15.2729	3.10314	0.148662	9.44054	23	8	28	2	0	17
ENSMUST00000025547	Timm21	67105	18	4534	-2.41003	2.41003	0.0365301	0.0365301	0.344645	0.344645	635.003	785.07	411.983	47.988	116.146	259.596	581	584	752	32	75	482
ENSMUST00000161491	4833422C13Rik		13	7632	-2.41198	2.41198	0.286025	0.286025	0.726305	0.726305	0.0374915	17.6547	263.217	10.5201	0.187653	23.4556	0	13	479	7	0	43
ENSMUST00000177359	Cyhr1	54151	15	7381	-2.41821	2.41821	0.126216	0.126216	0.573427	0.573427	87.457	225.571	17.3021	3.21952	29.2581	28.071	80	168	32	2	19	52
ENSMUST00000079237	Zfp125		12	6651	-2.42085	2.42085	0.126161	0.126161	0.573427	0.573427	29.5578	381.564	188.468	23.9869	3.35834	62.2414	27	284	344	16	2	115
ENSMUST00000146867	Rps2	16898	17	7615	-2.42928	2.42928	0.183107	0.183107	0.648242	0.648242	250.157	13.6209	24.9795	0.167006	4.85114	25.766	229	10	46	0	3	47
ENSMUST00000030814	Cdk5	12568	5	1147	-2.43236	2.43236	0.000984192	0.000984192	0.0367816	0.0367816	7760.89	2215.68	1502.52	501.433	458.036	693.507	7101	1648	2742	336	296	1289
ENSMUST00000155890	Agbl3	76223	6	8287	-2.4349	2.4349	0.0472998	0.0472998	0.386888	0.386888	111.35	8.23964	5.79772	27.6723	0.181188	1.39662	102	6	11	19	0	3
ENSMUST00000009777	G0s2	14373	1	1492	-2.43936	2.43936	0.00840041	0.00840041	0.158296	0.158296	9324.81	228.718	244.198	248.947	82.2046	113.933	8532	170	446	167	53	212
ENSMUST00000166219	Hsbp1l1	66255	18	6879	-2.43952	2.43952	0.0460999	0.0460999	0.382681	0.382681	245.876	184.166	44.7103	71.3017	38.7129	4.07107	225	137	82	48	25	8
ENSMUST00000022600	Mtrf1	211253	14	5465	-2.44281	2.44281	0.0359107	0.0359107	0.341553	0.341553	752.971	242.112	194.362	61.212	66.5232	52.0995	689	180	355	41	43	97
ENSMUST00000075602	Gm10282		8	8906	-2.44362	2.44362	0.0253319	0.0253319	0.288603	0.288603	6.58618	17.3417	7.55534	1.5629	0.10007	3.36817	6	13	14	1	0	6
ENSMUST00000014118	Mcemp1	69189	8	6014	-2.44505	2.44505	0.140883	0.140883	0.595291	0.595291	29.557	353.541	481.947	81.8116	23.4292	36.4677	27	263	879	55	15	68
ENSMUST00000021085	Nup85	445007	11	7778	-2.45202	2.45202	0.123446	0.123446	0.568948	0.568948	92.8875	102.091	23.8929	0.178397	30.6391	19.3788	85	76	44	0	20	36
ENSMUST00000124229	Prkd3	75292	17	7729	-2.46	2.46	0.0961484	0.0961484	0.523248	0.523248	203.183	51.2116	4.71224	13.257	4.81127	6.35491	186	38	9	9	3	12
ENSMUST00000179549	Ccdc85b	240514	19	4189	-2.46035	2.46035	0.0327557	0.0327557	0.324721	0.324721	1508.19	721.986	132.388	88.1149	109.834	95.712	1380	537	242	59	71	178
ENSMUST00000135682	Gm13657		2	7548	-2.46495	2.46495	0.369392	0.369392	0.770497	0.770497	0.0375121	189.305	101.365	28.0667	0.19489	16.6726	0	141	185	19	0	31
ENSMUST00000113987	Kansl1l	68691	1	7957	-2.46547	2.46547	0.307716	0.307716	0.735045	0.735045	0.0371428	131.448	55.2761	20.687	16.9212	0.334535	0	98	101	14	11	1
ENSMUST00000041830	Ntmt1	66617	2	8698	-2.46569	2.46569	0.0683158	0.0683158	0.454025	0.454025	22.9613	42.8225	5.25555	4.45364	0.135794	5.49257	21	32	10	3	0	10
ENSMUST00000033674	Itgb1bp2	26549	X	6880	-2.47991	2.47991	0.0432817	0.0432817	0.371723	0.371723	179.241	211.01	90.8021	34.3738	64.6546	8.37472	164	157	166	23	42	16
ENSMUST00000029540	Npr1	18160	3	2879	-2.47992	2.47992	0.00662999	0.00662999	0.135203	0.135203	3508.23	524.477	356.54	238.59	119.272	127.388	3210	390	651	160	77	237
ENSMUST00000094361	Hsp90aa1	15519	12	5550	-2.49032	2.49032	0.215229	0.215229	0.679602	0.679602	962.763	187.017	15.1292	12.1799	28.0327	93.9992	881	139	28	8	18	174
ENSMUST00000148698	4932438A13Rik	229227	3	4172	-2.49065	2.49065	0.0207174	0.0207174	0.260998	0.260998	1404.37	758.272	199.253	113.425	106.796	103.237	1285	564	364	76	69	192
ENSMUST00000068282	Atl2	56298	17	5810	-2.49432	2.49432	0.0650022	0.0650022	0.442868	0.442868	892.803	125.194	10.7485	69.6343	12.6158	9.46026	817	93	20	47	8	18
ENSMUST00000114822	Mkrn1	54484	6	6823	-2.50292	2.50292	0.143061	0.143061	0.598232	0.598232	96.2036	181.406	108.421	1.70997	26.5636	206.682	88	135	198	1	17	383
ENSMUST00000062783				3739	-2.50659	2.50659	0.0169778	0.0169778	0.238406	0.238406	1759.57	1039.22	85.2637	97.0908	213.147	39.0461	1610	773	156	65	138	73
ENSMUST00000030257	Cachd1	320508	4	4267	-2.50879	2.50879	0.0571375	0.0571375	0.420389	0.420389	1024.05	584.872	416.899	22.636	120.841	393.171	937	435	761	15	78	730
ENSMUST00000103107	Cntd1	68107	11	8840	-2.51244	2.51244	0.0307589	0.0307589	0.311942	0.311942	19.6524	13.4804	8.62172	3.06538	8.86578	0	18	10	16	2	6	0
ENSMUST00000152595	Gm15545		7	7532	-2.52102	2.52102	0.0438224	0.0438224	0.373771	0.373771	138.781	28.4045	128.861	20.7815	10.9649	12.2837	127	21	235	14	7	23
ENSMUST00000121011	Rps8-ps3		6	8823	-2.5288	2.5288	0.0192348	0.0192348	0.251177	0.251177	5.5061	18.8024	22.5816	0.120798	3.1566	6.10801	5	14	41	0	2	11
ENSMUST00000031024	Mrpl33	66845	5	7297	-2.53274	2.53274	0.167065	0.167065	0.627517	0.627517	276.395	29.7505	23.3314	31.3859	0.209679	63.8242	253	22	43	21	0	118
ENSMUST00000081510	Mgmt	17314	7	6740	-2.53541	2.53541	0.142057	0.142057	0.596547	0.596547	364.964	79.4716	88.5931	1.71523	20.334	99.5274	334	59	162	1	13	184
ENSMUST00000023243	Gpihbp1	68453	15	4440	-2.53552	2.53552	0.0940402	0.0940402	0.517859	0.517859	2125.62	87.5637	29.9257	52.1651	12.6399	58.2149	1945	65	55	35	8	108
ENSMUST00000047242	Traf3ip1	74019	1	3092	-2.53761	2.53761	0.00963742	0.00963742	0.170797	0.170797	3025.16	437.095	483.154	159.66	143.922	129.577	2768	325	882	107	93	241
ENSMUST00000110082	Calm1	12313	12	5921	-2.5418	2.5418	0.090481	0.090481	0.510212	0.510212	461.184	341.46	82.524	65.6582	11.1075	101.37	422	254	151	44	7	188
ENSMUST00000101285	Vamp5	53620	6	4026	-2.54271	2.54271	0.121589	0.121589	0.565346	0.565346	2001.07	385.992	198.155	0.19769	140.631	151.881	1831	287	362	0	91	282
ENSMUST00000101445	Zfp956	101197	6	8572	-2.55054	2.55054	0.0394655	0.0394655	0.356066	0.356066	36.0505	21.5868	22.932	6.04181	0.167364	13.1882	33	16	42	4	0	24
ENSMUST00000175986	Fam65b	193385	13	7781	-2.56052	2.56052	0.1975	0.1975	0.666255	0.666255	152.913	8.24084	37.6442	6.2026	61.157	2.46123	140	6	69	4	40	5
ENSMUST00000037057	Zfp40	22700	17	5788	-2.56364	2.56364	0.0284612	0.0284612	0.301729	0.301729	104.968	345.508	487.382	10.6962	60.4207	128.902	96	257	889	7	39	239
ENSMUST00000021370	L2hgdh	217666	12	3139	-2.56768	2.56768	0.00505536	0.00505536	0.112046	0.112046	2749.74	583.613	403.133	368.183	68.3311	124.123	2516	434	736	247	44	231
ENSMUST00000038252	B3galt2	26878	1	1912	-2.57018	2.57018	0.0226333	0.0226333	0.273128	0.273128	6920.35	400.808	169.667	186.477	62.1344	213.682	6332	298	310	125	40	397
ENSMUST00000031349	Snrnp35	76167	5	7062	-2.57628	2.57628	0.0710002	0.0710002	0.462901	0.462901	329.98	70.0587	57.3294	9.15409	15.5984	34.6617	302	52	105	6	10	64
ENSMUST00000132428	Ddx26b	236790	X	8851	-2.58023	2.58023	0.0186114	0.0186114	0.248561	0.248561	18.5646	16.1218	6.95008	7.15015	3.14112	0	17	12	13	5	2	0
ENSMUST00000003659	Comp	12845	8	6447	-2.5843	2.5843	0.0466809	0.0466809	0.384999	0.384999	567.127	28.41	115.993	44.4852	15.6469	13.8168	519	21	212	30	10	26
ENSMUST00000121568	Gm6977		X	7783	-2.587	2.587	0.106493	0.106493	0.54148	0.54148	33.9115	21.6648	100.609	0.190898	3.35754	108.326	31	16	183	0	2	200
ENSMUST00000168646	C730034F03Rik		15	5324	-2.58748	2.58748	0.0273568	0.0273568	0.297626	0.297626	739.87	447.697	97.316	49.3673	123.393	22.9114	677	333	178	33	80	43
ENSMUST00000088922	Gtf2f2	68705	14	3094	-2.6062	2.6062	0.0284934	0.0284934	0.301729	0.301729	2483.09	879.331	385.594	95.7127	113.15	417.294	2272	654	704	64	73	775
ENSMUST00000103102	Ptges3l	73635	11	8479	-2.61412	2.61412	0.0198676	0.0198676	0.254131	0.254131	41.5182	45.6231	9.09458	11.7011	7.7099	0.339711	38	34	17	8	5	1
ENSMUST00000073637				8923	-2.62312	2.62312	0.0122754	0.0122754	0.201181	0.201181	6.5783	10.7247	8.1717	0.0779181	1.57623	2.22184	6	8	15	0	1	4
ENSMUST00000028900	Vps16	80743	2	7077	-2.62355	2.62355	0.224184	0.224184	0.686464	0.686464	239.305	159.971	18.3988	0.188698	27.9365	64.9357	219	119	34	0	18	120
ENSMUST00000125966	Utp14a	72554	X	7034	-2.62884	2.62884	0.145551	0.145551	0.602717	0.602717	73.2611	99.5645	200.227	117.364	0.215028	35.3676	67	74	365	79	0	66
ENSMUST00000070597	Retsat	67442	6	4456	-2.62989	2.62989	0.0739951	0.0739951	0.473781	0.473781	1354.08	265.006	403.193	6.20658	193.049	120.514	1239	197	736	4	125	224
ENSMUST00000182520	Gm26917		17	150	-2.63366	2.63366	0.000412061	0.000412061	0.0185885	0.0185885	68614.6	4288.77	579.619	2057.34	1053.6	266.057	62780	3190	1058	1379	681	495
ENSMUST00000027015	Casp1	12362	9	3975	-2.63423	2.63423	0.0170715	0.0170715	0.238406	0.238406	498.414	1477.27	494.168	43.5216	128.529	306.974	456	1099	902	29	83	570
ENSMUST00000029041	Fabp4	11770	3	47	-2.63641	2.63641	0.0045404	0.0045404	0.103821	0.103821	175508	6844.44	3416.27	3449.73	1285.81	3168.71	160584	5091	6234	2312	831	5890
ENSMUST00000004120	Fancl	67030	11	5655	-2.67721	2.67721	0.0636062	0.0636062	0.441306	0.441306	714.709	185.666	171.891	7.70922	84.8242	58.1173	654	138	314	5	55	108
ENSMUST00000053265	Lyrm4	380840	13	3370	-2.68707	2.68707	0.0942126	0.0942126	0.518169	0.518169	2401.1	899.473	66.0894	89.7187	69.8625	324.228	2197	669	121	60	45	602
ENSMUST00000038738	Cdkn2aip	70925	8	3265	-2.69036	2.69036	0.00592762	0.00592762	0.125167	0.125167	1129.01	1238.18	1009.97	67.3907	204.274	370.913	1033	921	1843	45	132	689
ENSMUST00000133300	Rabep2	70314	7	6040	-2.69748	2.69748	0.234711	0.234711	0.699396	0.699396	549.682	298.471	8.55715	84.7489	0.214024	52.7337	503	222	16	57	0	98
ENSMUST00000101281	Gm10451		12	7210	-2.70232	2.70232	0.258968	0.258968	0.710849	0.710849	0.0377052	362.491	45.8142	23.7752	27.6382	0.861028	0	270	84	16	18	2
ENSMUST00000075422	Mab21l1	17116	3	6816	-2.70255	2.70255	0.0900274	0.0900274	0.509904	0.509904	297.236	41.8537	199.487	1.71729	26.3751	56.2882	272	31	364	1	17	104
ENSMUST00000030769	Psmc2	19181	5	2190	-2.70325	2.70325	0.0142988	0.0142988	0.219068	0.219068	4838.34	722.103	633.856	73.355	168.76	403.252	4427	537	1157	49	109	749
ENSMUST00000026480	Ttc4	72354	4	8303	-2.70475	2.70475	0.0272959	0.0272959	0.297626	0.297626	25.1707	56.4026	44.9229	3.18409	3.31329	19.2006	23	42	82	2	2	35
ENSMUST00000041096	Pcsk1n	30052	X	4367	-2.70978	2.70978	0.101474	0.101474	0.532439	0.532439	2048.04	299.962	6.3799	50.5922	31.0266	21.9036	1874	223	12	34	20	41
ENSMUST00000032865	Fah	14085	7	2745	-2.71169	2.71169	0.0184196	0.0184196	0.24815	0.24815	3927.91	582.285	275.975	46.4873	202.4	115.069	3594	433	504	31	131	214
ENSMUST00000038696	Ppp1r9b	217124	11	7743	-2.71175	2.71175	0.149591	0.149591	0.607875	0.607875	30.6464	217.324	3.62019	1.70346	9.30817	14.7154	28	162	7	1	6	27
ENSMUST00000089430	Gm11808		4	8624	-2.7299	2.7299	0.0649856	0.0649856	0.442868	0.442868	16.4199	33.5175	19.0893	1.70207	0.176385	22.0611	15	25	35	1	0	40
ENSMUST00000022098	Mrpl36	94066	13	2082	-2.7323	2.7323	0.0185335	0.0185335	0.248561	0.248561	5880.97	263.679	378.459	197.074	28.1282	507.709	5381	196	691	132	18	943
ENSMUST00000156218	Zfp938	237411	10	5271	-2.741	2.741	0.172563	0.172563	0.634799	0.634799	1216.3	90.2538	14.5838	53.8335	4.90696	144.589	1113	67	27	36	3	268
ENSMUST00000135937	Dbi	13167	1	8199	-2.74233	2.74233	0.0462506	0.0462506	0.383219	0.383219	108.114	24.3411	16.2219	6.0575	1.77126	13.1452	99	18	30	4	1	24
ENSMUST00000142080	Whsc1	107823	5	8709	-2.75366	2.75366	0.0368553	0.0368553	0.345065	0.345065	12.0579	49.4399	7.45916	0.123681	3.16995	6.6658	11	37	14	0	2	12
ENSMUST00000041005	Fxyd2	11936	9	3012	-2.75515	2.75515	0.0122731	0.0122731	0.201181	0.201181	2144.31	1567.54	311.6	244.619	66.7845	238.934	1962	1166	569	164	43	444
ENSMUST00000045827	Mtrr	210009	13	4699	-2.76347	2.76347	0.0113032	0.0113032	0.190851	0.190851	710.405	506.902	575.391	62.8224	75.9226	137.87	650	377	1050	42	49	256
ENSMUST00000067252	Piezo1	234839	8	6571	-2.7692	2.7692	0.0226893	0.0226893	0.273128	0.273128	336.583	176.18	102.294	77.1899	26.4559	8.91261	308	131	187	52	17	17
ENSMUST00000081980	Med9	192191	11	1628	-2.78456	2.78456	0.00175701	0.00175701	0.054303	0.054303	5568.46	2561.11	454.637	268.64	301.682	266.242	5095	1905	830	180	195	495
ENSMUST00000123989	Fgd2	26382	17	8336	-2.79176	2.79176	0.260423	0.260423	0.712397	0.712397	0.0367502	129.848	5.25084	9.90939	0.13278	0.356833	0	97	10	7	0	1
ENSMUST00000005493	Slc1a3	20512	15	3316	-2.79455	2.79455	0.0172241	0.0172241	0.238659	0.238659	3096.17	375.256	175.136	91.069	51.263	135.166	2833	279	320	61	33	251
ENSMUST00000167388	Gp1bb	14724	16	4353	-2.80334	2.80334	0.0256727	0.0256727	0.290632	0.290632	2049.13	281.143	21.7111	71.362	35.6786	15.9268	1875	209	40	48	23	30
ENSMUST00000135715	Madd	228355	2	5472	-2.81019	2.81019	0.156016	0.156016	0.615521	0.615521	983.542	17.6419	266.192	3.22168	52.3735	40.9426	900	13	486	2	34	76
ENSMUST00000051809	Myct1	68632	10	2966	-2.81071	2.81071	0.00797138	0.00797138	0.15378	0.15378	2404.42	1630.73	204.73	125.421	157.791	138.214	2200	1213	374	84	102	257
ENSMUST00000114795	Il1r1	16177	1	6936	-2.81309	2.81309	0.0497248	0.0497248	0.396337	0.396337	157.392	239.186	80.923	6.21077	26.39	55.7078	144	178	148	4	17	103
ENSMUST00000103055	Dido1	23856	2	7568	-2.8155	2.8155	0.0578711	0.0578711	0.422308	0.422308	285.121	23.0317	8.54133	4.53071	6.14259	3.67006	261	17	16	3	4	7
ENSMUST00000129273	Prpf38b	66921	3	7942	-2.84682	2.84682	0.0323544	0.0323544	0.322533	0.322533	18.6259	95.3319	72.9107	0.174671	13.9782	27.744	17	71	133	0	9	51
ENSMUST00000050880	Slc26a11	268512	11	8857	-2.85403	2.85403	0.0100348	0.0100348	0.176093	0.176093	8.77586	33.3137	4.1695	2.86	1.58491	0.404003	8	25	8	2	1	1
ENSMUST00000025764	Cst6	73720	19	8454	-2.86434	2.86434	0.0574093	0.0574093	0.421694	0.421694	8.78926	65.6291	26.1979	1.69471	0.169742	18.2576	8	49	48	1	0	33
ENSMUST00000114819	Iqcb1	320299	16	8929	-2.86437	2.86437	0.0135127	0.0135127	0.211475	0.211475	7.65111	6.75287	5.95665	4.09124	0.0770426	0	7	5	11	3	0	0
ENSMUST00000032761	Pex11a	18631	7	4514	-2.87764	2.87764	0.10917	0.10917	0.545706	0.545706	1427.3	74.1189	574.251	0.195776	86.5642	116.979	1306	55	1048	0	56	217
ENSMUST00000170068	Sirt2	64383	7	8752	-2.88127	2.88127	0.0108458	0.0108458	0.186298	0.186298	16.415	14.8816	30.268	0.123681	3.16995	6.6658	15	11	55	0	2	12
ENSMUST00000181231	Fendrr		8	7625	-2.88638	2.88638	0.282494	0.282494	0.724861	0.724861	0.0372735	151.608	62.3961	96.2454	1.79671	5.1447	0	113	114	65	1	10
ENSMUST00000006900	Acot13	66834	13	4399	-2.9125	2.9125	0.020814	0.020814	0.261478	0.261478	1355.18	267.697	501.324	22.6339	58.9842	212.932	1240	199	915	15	38	395
ENSMUST00000143432	Col16a1	107581	4	8413	-2.93081	2.93081	0.0171625	0.0171625	0.238406	0.238406	105.884	9.58186	3.06507	8.55049	1.70325	0.356715	97	7	6	6	1	1
ENSMUST00000137840	Gpr173	70771	X	7676	-2.93325	2.93325	0.288487	0.288487	0.727463	0.727463	0.0367386	43.058	89.6847	161.847	0.215884	6.75752	0	32	163	109	0	13
ENSMUST00000072323				7943	-2.93359	2.93359	0.030484	0.030484	0.311289	0.311289	113.617	44.4716	38.7463	6.13286	3.32876	21.8519	104	33	71	4	2	40
ENSMUST00000048138	S100a13	20196	3	8793	-2.94331	2.94331	0.0215252	0.0215252	0.265191	0.265191	42.5383	9.54473	5.26271	0.0852722	1.6005	2.79622	39	7	10	0	1	5
ENSMUST00000006301	Lrwd1	71735	5	8621	-2.95079	2.95079	0.0486982	0.0486982	0.392155	0.392155	14.2453	68.1782	3.06267	0.110457	3.10653	4.4253	13	51	6	0	2	8
ENSMUST00000024774	Guca1b	107477	17	6545	-2.95376	2.95376	0.0917484	0.0917484	0.512554	0.512554	52.5089	250.035	331.741	46.1996	0.211418	62.6358	48	186	605	31	0	116
ENSMUST00000129311	Rpl13	270106	8	7393	-2.96702	2.96702	0.0638614	0.0638614	0.441494	0.441494	214.148	75.3913	39.7904	6.19257	6.43475	43.4926	196	56	73	4	4	80
ENSMUST00000111388	Gm1821		14	8751	-2.96875	2.96875	0.0321411	0.0321411	0.320981	0.320981	31.6626	20.1963	9.12638	1.65154	0.141175	8.9555	29	15	17	1	0	16
ENSMUST00000044711	Snx22	382083	9	7924	-2.96899	2.96899	0.0454235	0.0454235	0.379504	0.379504	47.0241	128.823	26.6448	4.66273	3.32416	21.3419	43	96	49	3	2	39
ENSMUST00000162726	Znhit2	29805	19	7282	-2.9718	2.9718	0.0316941	0.0316941	0.317963	0.317963	8.78979	94.1827	242.084	0.187779	9.53834	76.4683	8	70	441	0	6	141
ENSMUST00000112142	Dync1i2	13427	2	6707	-2.97945	2.97945	0.0298165	0.0298165	0.307886	0.307886	327.837	162.744	98.4584	7.69478	52.2118	19.7844	300	121	180	5	34	37
ENSMUST00000088295	Chpf2	100910	5	5678	-2.99105	2.99105	0.0242076	0.0242076	0.281152	0.281152	177.094	569.847	265.142	6.21275	61.9593	132.15	162	424	484	4	40	245
ENSMUST00000081214	Wdr91	101240	6	7272	-3.00105	3.00105	0.264855	0.264855	0.716833	0.716833	1.13292	272.597	109.521	38.3363	0.197777	12.2485	1	203	200	26	0	23
ENSMUST00000106340	Asphd1	233879	7	7501	-3.00507	3.00507	0.0230086	0.0230086	0.274291	0.274291	263.287	52.5768	9.63584	10.3637	10.7212	1.94625	241	39	18	7	7	4
ENSMUST00000137457	Gm12940		4	4376	-3.01502	3.01502	0.0127762	0.0127762	0.205246	0.205246	1476.49	197.801	560.526	50.8755	101.964	62.3208	1351	147	1023	34	66	116
ENSMUST00000044039	Lrrd1	242838	5	6811	-3.0163	3.0163	0.0170956	0.0170956	0.238406	0.238406	467.666	59.3247	49.6398	28.0898	9.46243	9.52923	428	44	91	19	6	18
ENSMUST00000066650	Dbr1	83703	9	2969	-3.01848	3.01848	0.00536454	0.00536454	0.117154	0.117154	2741.02	559.425	834.503	61.4154	88.4068	371.626	2508	416	1523	41	57	690
ENSMUST00000107579	Cwc25	67480	11	4658	-3.03683	3.03683	0.0261525	0.0261525	0.292129	0.292129	1483.02	394.028	63.8885	13.676	135.485	16.9875	1357	293	117	9	88	32
ENSMUST00000031862	Cbx3	12417	6	7138	-3.04767	3.04767	0.0368073	0.0368073	0.345065	0.345065	249.136	95.5578	73.8036	15.0782	4.90552	49.343	228	71	135	10	3	91
ENSMUST00000058135	Gm527	217648	12	5152	-3.04986	3.04986	0.0520783	0.0520783	0.40432	0.40432	114.807	1044.27	304.553	35.9583	1.79344	116.667	105	777	556	24	1	216
ENSMUST00000034287	Klhl36	234796	8	5721	-3.05256	3.05256	0.053133	0.053133	0.409088	0.409088	769.335	131.913	133.508	9.20185	17.2764	122.133	704	98	244	6	11	226
ENSMUST00000034342	Cklf	75458	8	7207	-3.05629	3.05629	0.0836659	0.0836659	0.496878	0.496878	183.569	72.7076	72.1944	4.71905	4.91116	123.344	168	54	132	3	3	228
ENSMUST00000018810	Cbx1	12412	11	7984	-3.06179	3.06179	0.25606	0.25606	0.710526	0.710526	0.0368835	52.4455	95.6781	61.9943	0.204149	6.7711	0	39	174	42	0	13
ENSMUST00000083767	Rny1		6	6743	-3.06195	3.06195	0.174824	0.174824	0.636837	0.636837	174.888	431.235	3.08597	16.4216	3.3467	24.3966	160	321	6	11	2	45
ENSMUST00000072685	Sorcs1	58178	19	7485	-3.06342	3.06342	0.157373	0.157373	0.616351	0.616351	164.996	138.408	7.99414	0.175159	15.4936	27.1755	151	103	15	0	10	50
ENSMUST00000002008	Vsig2	57276	9	4640	-3.06664	3.06664	0.0420449	0.0420449	0.368543	0.368543	1632.74	329.52	44.1658	41.8247	26.4831	57.6596	1494	245	81	28	17	107
ENSMUST00000110894	Tpt1	22070	14	8641	-3.08683	3.08683	0.0384185	0.0384185	0.351953	0.351953	38.2191	20.2357	14.6401	1.68706	0.1637	15.5339	35	15	27	1	0	28
ENSMUST00000101265	Ltc4s	17001	11	8587	-3.09052	3.09052	0.0102011	0.0102011	0.178311	0.178311	9.88005	53.572	24.5713	1.63535	1.70239	6.10936	9	40	45	1	1	11
ENSMUST00000023370	Boc	117606	16	8680	-3.10048	3.10048	0.00815185	0.00815185	0.15625	0.15625	20.784	25.5635	27.4016	0.124486	7.44792	3.15999	19	19	50	0	5	6
ENSMUST00000114548	Cadm1	54725	9	8566	-3.11429	3.11429	0.00955838	0.00955838	0.17041	0.17041	69.8533	13.5905	7.99653	7.14778	0.12879	2.03854	64	10	15	5	0	4
ENSMUST00000069673	Gpatch8	237943	11	8109	-3.12791	3.12791	0.0531742	0.0531742	0.409088	0.409088	21.9028	158.177	3.6157	1.62862	3.14166	4.36768	20	118	7	1	2	8
ENSMUST00000145804	Ppp1r18os		17	6763	-3.13092	3.13092	0.040723	0.040723	0.362289	0.362289	390.107	17.6514	179.142	44.304	12.5509	2.99813	357	13	327	30	8	6
ENSMUST00000183380	Gm17828		9	8244	-3.13226	3.13226	0.026686	0.026686	0.294271	0.294271	115.748	17.6386	13.475	7.39618	0.157567	8.18483	106	13	25	5	0	15
ENSMUST00000146139	Tmem168	101118	6	5803	-3.14669	3.14669	0.032457	0.032457	0.323176	0.323176	59.0673	435.468	378.768	0.197028	55.8707	197.941	54	324	691	0	36	367
ENSMUST00000027339	Smap1	98366	1	6233	-3.14732	3.14732	0.0973777	0.0973777	0.523248	0.523248	463.339	185.612	72.6623	55.258	0.215902	112.254	424	138	133	37	0	208
ENSMUST00000039101	Rwdd2b	53858	16	6749	-3.15159	3.15159	0.0667652	0.0667652	0.449179	0.449179	112.604	233.855	173.142	19.6123	0.213731	113.021	103	174	316	13	0	209
ENSMUST00000164902	Mettl17	52535	14	7932	-3.15229	3.15229	0.0619496	0.0619496	0.436039	0.436039	200.965	18.9952	2.5282	3.00182	1.67448	3.23937	184	14	5	2	1	6
ENSMUST00000130857	Ndufab1	70316	7	6117	-3.16026	3.16026	0.0334169	0.0334169	0.32728	0.32728	762.741	51.2667	54.5673	44.5924	1.79762	39.3661	698	38	100	30	1	73
ENSMUST00000134133	Psmb4	19172	3	8318	-3.16124	3.16124	0.118917	0.118917	0.562404	0.562404	61.168	47.0237	7.442	0.168671	3.33243	29.0603	56	35	14	0	2	53
ENSMUST00000095725	Pdss2	71365	10	3888	-3.16442	3.16442	0.0139547	0.0139547	0.215645	0.215645	2368.29	57.9788	482.634	24.0677	28.0355	84.2125	2167	43	881	16	18	156
ENSMUST00000008477	Snrpb2	20639	2	7859	-3.16865	3.16865	0.0559437	0.0559437	0.417188	0.417188	60.1298	128.851	23.3453	0.170515	12.4143	22.8752	55	96	43	0	8	42
ENSMUST00000030332	Gpx7	67305	4	3278	-3.17724	3.17724	0.0351903	0.0351903	0.337615	0.337615	2877.59	212.594	432.735	9.19255	31.2244	432.151	2633	158	790	6	20	802
ENSMUST00000145307	Tmem219	68742	7	5434	-3.18236	3.18236	0.0265931	0.0265931	0.293841	0.293841	1101.56	103.696	112.115	10.6564	20.2317	43.8161	1008	77	205	7	13	81
ENSMUST00000119976	Ankle1	234396	8	8016	-3.18702	3.18702	0.0159296	0.0159296	0.232928	0.232928	91.7779	33.7426	59.136	3.18731	3.31705	20.2906	84	25	108	2	2	37
ENSMUST00000057631	Sgsm2	97761	11	8633	-3.20913	3.20913	0.0172341	0.0172341	0.238659	0.238659	32.7777	21.5804	23.4962	0.140167	1.74636	12.2526	30	16	43	0	1	22
ENSMUST00000030651	Sh3bgrl3	73723	4	3724	-3.26447	3.26447	0.0194687	0.0194687	0.252743	0.252743	1322.43	1043.23	348.888	59.9284	38.9595	456.235	1210	776	637	40	25	847
ENSMUST00000004574	Dnajb11	67838	16	5348	-3.29497	3.29497	0.082598	0.082598	0.49415	0.49415	749.705	497.408	38.6802	52.2979	6.46153	111.699	686	370	71	35	4	207
ENSMUST00000109504	Vrk2	69922	11	8899	-3.29804	3.29804	0.0106368	0.0106368	0.183412	0.183412	15.2926	18.7175	3.07512	0.063828	0.0695693	2.31849	14	14	6	0	0	4
ENSMUST00000181490	6720427I07Rik		13	3874	-3.30305	3.30305	0.02808	0.02808	0.30148	0.30148	1350.84	1033.82	319.836	1.70659	176.205	185.226	1236	769	584	1	114	344
ENSMUST00000180470	Gm20033		5	7225	-3.30395	3.30395	0.159927	0.159927	0.619062	0.619062	1.1328	339.728	84.7821	20.5396	4.8417	4.66193	1	253	155	14	3	9
ENSMUST00000105364	Ndufs7	75406	10	7201	-3.3143	3.3143	0.0531248	0.0531248	0.409088	0.409088	283.002	143.88	7.45258	0.164164	25.6536	3.56761	259	107	14	0	17	7
ENSMUST00000171229	Eci2	23986	13	8861	-3.31455	3.31455	0.00420415	0.00420415	0.100405	0.100405	7.68605	10.8478	26.533	0.0832923	2.96064	1.57771	7	8	48	0	2	3
ENSMUST00000093369	Nefh	380684	11	2271	-3.32156	3.32156	0.0146883	0.0146883	0.22199	0.22199	6009.92	255.612	9.67185	214.178	9.55934	19.13	5499	190	18	144	6	36
ENSMUST00000146609	Ccdc9	243846	7	8926	-3.32979	3.32979	0.00548488	0.00548488	0.118336	0.118336	7.66474	15.9504	2.53941	0.0401672	0.0436419	1.15103	7	12	5	0	0	2
ENSMUST00000022573	Esd	13885	14	7770	-3.33859	3.33859	0.16459	0.16459	0.624958	0.624958	171.499	56.5582	2.52866	1.7148	3.34393	35.5186	157	42	5	1	2	65
ENSMUST00000117223	Dnajc19	67713,100503724	3	5448	-3.3541	3.3541	0.12653	0.12653	0.573687	0.573687	1180.22	40.5079	15.6777	22.5936	1.79383	123.225	1080	30	29	15	1	228
ENSMUST00000033990	Wrn	22427,105242468	8	7083	-3.36677	3.36677	0.0179204	0.0179204	0.245401	0.245401	278.638	75.4284	94.1074	22.3869	1.79786	35.7515	255	56	172	15	1	66
ENSMUST00000075062	Hcst	23900	7	4065	-3.3827	3.3827	0.017064	0.017064	0.238406	0.238406	1267.78	817.421	417.417	3.20937	145.317	175.581	1160	608	762	2	94	326
ENSMUST00000076710	Gm7665		18	7787	-3.38746	3.38746	0.0895268	0.0895268	0.508685	0.508685	230.466	9.58558	7.4441	4.6086	0.168196	14.8788	211	7	14	3	0	27
ENSMUST00000174226	Skiv2l	108077	17	5026	-3.4092	3.4092	0.00921242	0.00921242	0.166233	0.166233	1576.96	29.7448	79.2295	26.6601	6.42084	15.5484	1443	22	145	18	4	29
ENSMUST00000101018	Cep170b	217882	12	7750	-3.44667	3.44667	0.0303726	0.0303726	0.31111	0.31111	238.128	25.7153	3.62111	4.39328	1.68467	2.63154	218	19	7	3	1	5
ENSMUST00000080911	C030014I23Rik		9	6582	-3.47016	3.47016	0.0186329	0.0186329	0.248561	0.248561	411.977	209.768	43.607	35.5326	3.35444	19.3254	377	156	80	24	2	36
ENSMUST00000017548	Rpl19	19921	11	7191	-3.48541	3.48541	0.0728441	0.0728441	0.46944	0.46944	356.179	27.0665	42.5205	0.174628	3.34478	37.7161	326	20	78	0	2	69
ENSMUST00000181526	2610020C07Rik		16	7473	-3.49151	3.49151	0.0582148	0.0582148	0.422911	0.422911	318.993	14.9653	7.44873	8.88028	0.165563	9.80655	292	11	14	6	0	18
ENSMUST00000091090	Alkbh1	211064,654309	12	4589	-3.50363	3.50363	0.0105986	0.0105986	0.183108	0.183108	1740.93	227.372	131.841	10.6718	50.7983	28.998	1593	169	241	7	33	54
ENSMUST00000170103	Gm17251		17	4012	-3.50961	3.50961	0.00435784	0.00435784	0.102291	0.102291	2254.62	368.523	147.734	28.4952	44.8705	48.9876	2063	274	270	19	29	91
ENSMUST00000136408	Sh3bgrl3	73723	4	8690	-3.53288	3.53288	0.0318214	0.0318214	0.318642	0.318642	36.0281	13.5586	16.3232	0.146885	0.161957	16.1424	33	10	30	0	0	29
ENSMUST00000181475	Gm6297		4	6576	-3.54178	3.54178	0.0844548	0.0844548	0.499239	0.499239	272.13	338.646	31.5503	0.187114	29.4183	53.0286	249	252	58	0	19	98
ENSMUST00000146590	Dnajb12	56709	10	8402	-3.5868	3.5868	0.147238	0.147238	0.606147	0.606147	0.0365591	69.7187	48.2684	11.4874	0.148402	1.98724	0	52	88	8	0	4
ENSMUST00000000028	Cdc45	12544	16	8931	-3.59209	3.59209	0.00208474	0.00208474	0.0614551	0.0614551	6.57241	9.38356	6.50198	0.0401672	0.0436419	1.15103	6	7	12	0	0	2
ENSMUST00000123682	Aasdh	231326	5	6838	-3.59821	3.59821	0.0481381	0.0481381	0.390882	0.390882	515.739	10.9228	67.1875	0.142987	6.19179	9.32962	472	8	123	0	4	17
ENSMUST00000059241	Sprn	212518	7	8600	-3.61851	3.61851	0.0503683	0.0503683	0.398485	0.398485	5.51077	24.2563	51.8117	12.8763	0.148769	0.882471	5	18	94	9	0	2
ENSMUST00000000641	Sema4f	20355	6	3963	-3.64826	3.64826	0.000411678	0.000411678	0.0185885	0.0185885	1881.96	799.973	90.1945	84.946	92.6462	8.36988	1722	595	165	57	60	16
ENSMUST00000125301	Rps21	66481	2	8386	-3.67883	3.67883	0.0375442	0.0375442	0.347508	0.347508	102.624	14.9488	6.8931	1.64657	0.138448	8.40305	94	11	13	1	0	15
ENSMUST00000161714	Gm16134		13	8330	-3.73947	3.73947	0.0138608	0.0138608	0.214566	0.214566	56.8151	31.0137	38.2943	0.153854	1.77083	18.2561	52	23	70	0	1	33
ENSMUST00000045602	Ndufb10	68342	17	7809	-3.79656	3.79656	0.0210187	0.0210187	0.263249	0.263249	187.89	44.5006	16.7553	0.129148	4.64114	6.6061	172	33	31	0	3	12
ENSMUST00000113211	Rpl36a	19982	X	6677	-3.84176	3.84176	0.0531558	0.0531558	0.409088	0.409088	534.315	33.7892	36.4823	15.0961	0.206372	61.2896	489	25	67	10	0	113
ENSMUST00000134217	Grk4	14772	5	8486	-3.85901	3.85901	0.0202431	0.0202431	0.2572	0.2572	45.8767	12.2539	35.079	0.157058	0.173426	21.5728	42	9	64	0	0	39
ENSMUST00000054050	Gimap9	317758	6	4099	-3.86433	3.86433	0.0094947	0.0094947	0.169953	0.169953	1389.09	1193.74	72.1121	13.669	64.8445	59.2424	1271	888	132	9	42	110
ENSMUST00000137167	Mvk	17855	5	8403	-3.88166	3.88166	0.188815	0.188815	0.655736	0.655736	0.0362158	9.57628	86.1221	35.0572	0.187613	0.334641	0	7	156	24	0	1
ENSMUST00000031531	Psmg3	66506	5	8212	-3.89292	3.89292	0.0189226	0.0189226	0.249287	0.249287	48.1013	92.5578	12.9245	0.137135	3.22834	9.98931	44	69	24	0	2	18
ENSMUST00000106245	Endov	338371	11	8820	-3.9298	3.9298	0.00298686	0.00298686	0.0798762	0.0798762	30.5593	14.858	8.58549	0.0727197	0.0793564	2.89295	28	11	16	0	0	5
ENSMUST00000052248	Eef1g	67160	19	7244	-3.94365	3.94365	0.0887833	0.0887833	0.50619	0.50619	180.312	185.426	17.3027	0.183313	9.51202	54.3472	165	138	32	0	6	100
ENSMUST00000102898	Rpl7a	27176,105245385	2	8433	-3.96098	3.96098	0.0135176	0.0135176	0.211475	0.211475	34.9881	71.039	9.63774	0.117556	1.6945	6.73778	32	53	18	0	1	12
ENSMUST00000140419	Coro1b	23789	19	8166	-3.97031	3.97031	0.137506	0.137506	0.589916	0.589916	0.0369045	132.624	18.97	21.7944	3.30368	0	0	99	35	15	2	0
ENSMUST00000123035	Eml1	68519	12	8843	-3.98012	3.98012	0.00130755	0.00130755	0.0451481	0.0451481	8.77825	18.8181	21.9938	0.0803315	0.0877538	3.46293	8	14	40	0	0	6
ENSMUST00000044911	Stub1	56424	17	4832	-3.98973	3.98973	0.00377975	0.00377975	0.0930048	0.0930048	689.637	578.112	449.283	13.6806	23.4683	168.941	631	430	820	9	15	313
ENSMUST00000089860	Fam13a	58909	6	5674	-4.02904	4.02904	0.03447	0.03447	0.334149	0.334149	688.493	397.952	40.8696	6.21048	15.6791	64.9971	630	296	75	4	10	120
ENSMUST00000144177	Adhfe1	76187	1	7886	-4.04963	4.04963	0.00624389	0.00624389	0.129699	0.129699	188.967	18.9961	24.4389	1.62051	1.68547	4.98922	173	14	45	1	1	9
ENSMUST00000159072	AI480526		5	6637	-4.11907	4.11907	0.00159979	0.00159979	0.0509886	0.0509886	454.583	95.6061	106.127	26.5021	3.34022	9.01625	416	71	194	18	2	17
ENSMUST00000136628	Gm561	228715	2	3812	-4.15821	4.15821	0.000197972	0.000197972	0.0104017	0.0104017	1288.56	1113.15	560.473	37.4727	38.8564	104.07	1179	828	1023	25	25	193
ENSMUST00000041366	Polr2j	20022	5	8805	-4.24789	4.24789	0.00088141	0.00088141	0.0335011	0.0335011	12.0521	26.8097	18.0313	0.0727197	0.0793564	2.89295	11	20	33	0	0	5
ENSMUST00000020101	Rhobtb1	69288	10	8363	-4.29725	4.29725	0.00181467	0.00181467	0.0556581	0.0556581	87.3684	33.6991	13.4786	0.0832923	2.96064	1.57771	80	25	25	0	2	3
ENSMUST00000149519	Itga2b	16399	11	7359	-4.37167	4.37167	0.00186638	0.00186638	0.0565102	0.0565102	313.555	52.5876	9.63793	21.7944	3.30368	0	287	39	18	15	2	0
ENSMUST00000026500	Avil	11567	10	8462	-4.40238	4.40238	0.00112477	0.00112477	0.0401858	0.0401858	31.7143	13.6043	68.2168	4.26699	0.10377	1.53364	29	10	124	3	0	3
ENSMUST00000113617	Cnbp	12785	6	8327	-4.42128	4.42128	0.0849674	0.0849674	0.499794	0.499794	116.819	14.9524	2.52162	0.136351	0.150115	12.3252	107	11	5	0	0	22
ENSMUST00000169779	Mms19	72199	19	8317	-4.49362	4.49362	0.0271349	0.0271349	0.297626	0.297626	126.652	12.2711	4.70467	0.0927896	0.101536	4.59268	116	9	9	0	0	8
ENSMUST00000181382	D230017M19Rik		1	7375	-4.57347	4.57347	0.0290282	0.0290282	0.302491	0.302491	223.999	146.524	8.54405	0.139316	4.70577	9.37958	205	109	16	0	3	17
ENSMUST00000129591	Vps9d1	72325	8	5325	-4.70392	4.70392	0.00333994	0.00333994	0.0869747	0.0869747	927.836	294.542	205.31	0.179383	29.1672	23.2028	849	219	375	0	19	43
ENSMUST00000157970	Gm24601		6	8430	-4.83396	4.83396	0.00349273	0.00349273	0.0896466	0.0896466	106.985	9.58268	6.89314	0.0532162	0.0579203	1.73837	98	7	13	0	0	3
ENSMUST00000142613	Vamp8	22320	6	7820	-4.8853	4.8853	0.0470781	0.0470781	0.386491	0.386491	120.193	114.181	5.25722	0.150786	1.76587	16.6227	110	85	10	0	1	30
ENSMUST00000035094	Exog	208194	9	5689	-4.89032	4.89032	0.000809811	0.000809811	0.0314488	0.0314488	12.0658	991.703	169.688	0.167317	15.3551	16.2734	11	738	310	0	10	30
ENSMUST00000149231	Chn1os3		2	4461	-4.89175	4.89175	0.00720838	0.00720838	0.144362	0.144362	1869.9	209.899	118.688	40.3793	0.214201	98.8513	1711	156	217	27	0	183
ENSMUST00000103147	Psmb3	26446	11	4238	-4.91248	4.91248	0.0161577	0.0161577	0.234506	0.234506	2184.65	113.108	125.812	3.21709	3.35342	164.283	1999	84	230	2	2	304
ENSMUST00000109825	H13	14950	2	6325	-4.93329	4.93329	0.0024071	0.0024071	0.0682584	0.0682584	669.857	106.368	39.7707	3.18206	22.5879	0.863565	613	79	73	2	15	2
ENSMUST00000172271	Nfatc4	73181	14	5809	-5.02089	5.02089	0.0373579	0.0373579	0.346614	0.346614	1003.17	57.9887	23.8886	0.171737	1.79254	34.5116	918	43	44	0	1	63
ENSMUST00000020372	Uqcr11	66594	10	6276	-5.16692	5.16692	0.0188901	0.0188901	0.249247	0.249247	670.943	71.4282	53.4717	6.2034	0.204601	62.4929	614	53	98	4	0	115
ENSMUST00000176526	Tmem240	381582	4	7227	-5.57871	5.57871	0.000369092	0.000369092	0.0169934	0.0169934	125.706	168.038	146.287	0.140574	3.24214	11.0905	115	125	267	0	2	20
ENSMUST00000139014	2900052L18Rik		11	4581	-5.57943	5.57943	0.00960757	0.00960757	0.170797	0.170797	2133.26	43.1904	8.0214	7.4096	0.159259	8.73852	1952	32	15	5	0	16
ENSMUST00000105697	Bdp1	544971	13	6614	-5.58292	5.58292	0.000515831	0.000515831	0.022045	0.022045	638.135	56.6417	3.08738	4.29558	3.04718	0	584	42	6	3	2	0
ENSMUST00000148094	Mcm7	17220	5	6725	-5.59042	5.59042	0.0148484	0.0148484	0.222229	0.222229	486.252	51.2636	78.1554	0.175576	44.0143	0.860671	445	38	143	0	29	2
ENSMUST00000154596	Map1lc3a	66734	2	7785	-5.91675	5.91675	0.0137766	0.0137766	0.213633	0.213633	190.082	63.2822	7.44477	0.110711	0.121448	6.82491	174	47	14	0	0	12
ENSMUST00000020820	Mrpl22	216767	11	4679	-5.94935	5.94935	0.00437331	0.00437331	0.102291	0.102291	1536.57	270.38	151.024	12.1789	0.213541	117.933	1406	201	276	8	0	218
ENSMUST00000136501	Bola3	78653	6	5052	-5.96124	5.96124	0.0187283	0.0187283	0.248561	0.248561	1123.46	489.413	31.0157	0.183952	6.44578	59.7927	1028	364	57	0	4	110
ENSMUST00000142924	Mical3		6	7118	-6.09119	6.09119	7.79191e-05	7.79191e-05	0.00504329	0.00504329	274.282	48.5704	166.024	3.01904	0.125063	4.99049	251	36	303	2	0	9
ENSMUST00000062613	Tdrp	72148	8	5473	-7.00727	7.00727	0.00439763	0.00439763	0.102291	0.102291	1243.62	51.2647	47.9943	0.155342	0.171489	20.4882	1138	38	88	0	0	37
ENSMUST00000041213	Cnppd1	69171	1	6655	-7.36047	7.36047	0.0036522	0.0036522	0.0920224	0.0920224	320.204	279.587	60.6022	0.164592	0.181943	27.5286	293	208	111	0	0	50
ENSMUST00000161759	4833418N02Rik		17	6042	-7.62852	7.62852	0.0212453	0.0212453	0.263592	0.263592	814.119	150.721	5.27716	0.157868	0.174341	22.1148	745	112	10	0	0	40

### Sheet: na_Input_vs_inj_Input
ensembl_transcript_id	external_gene_name	entrezgene	chromosome_name	Rank	logFC_inj.Input_vs_na.Input	logFC_na.Input_vs_inj.Input	PValue_inj.Input_vs_na.Input	PValue_na.Input_vs_inj.Input	FDR_inj.Input_vs_na.Input	FDR_na.Input_vs_inj.Input	inj.Input1_normalizedCount	inj.Input2_normalizedCount	inj.Input3_normalizedCount	na.Input1_normalizedCount	na.Input2_normalizedCount	na.Input3_normalizedCount	inj.Input1	inj.Input2	inj.Input3	na.Input1	na.Input2	na.Input3
ENSMUST00000033820	F7	14068	8	5063	12.1268	-12.1268	9.914e-52	9.914e-52	6.76225e-49	6.76225e-49	571.599	407.284	537.618	1.38778e-17	1.38778e-17	1.38778e-17	180	391	701	0	0	0
ENSMUST00000075992	Pkib	18768	10	9007	9.57595	-9.57595	6.14489e-16	6.14489e-16	2.29951e-14	2.29951e-14	248.188	22.9371	30.5618	1.38778e-17	1.38778e-17	1.38778e-17	79	22	40	0	0	0
ENSMUST00000099575	Grem1	23892	2	10285	9.23757	-9.23757	1.11119e-14	1.11119e-14	3.6487e-13	3.6487e-13	16.9542	87.4894	93.6235	1.38778e-17	1.38778e-17	1.38778e-17	5	84	122	0	0	0
ENSMUST00000180442	4833407H14Rik		19	10941	8.88584	-8.88584	5.84567e-14	5.84567e-14	1.81615e-12	1.81615e-12	69.561	51.0447	41.3564	1.38778e-17	1.38778e-17	1.38778e-17	22	49	54	0	0	0
ENSMUST00000084615	Cacng3	54376	7	10550	8.82833	-8.82833	3.93097e-12	3.93097e-12	9.51422e-11	9.51422e-11	149.739	15.6453	15.9886	1.38778e-17	1.38778e-17	1.38778e-17	48	15	21	0	0	0
ENSMUST00000109367	Slpi	20568	2	11100	8.80615	-8.80615	1.64122e-13	1.64122e-13	4.73618e-12	4.73618e-12	72.5201	40.633	41.3625	1.38778e-17	1.38778e-17	1.38778e-17	23	39	54	0	0	0
ENSMUST00000103249	Mir763		10	11060	8.80194	-8.80194	3.39917e-13	3.39917e-13	9.51641e-12	9.51641e-12	75.612	19.8101	60.5993	1.38778e-17	1.38778e-17	1.38778e-17	24	19	79	0	0	0
ENSMUST00000171373	Tead1	21676	7	11152	8.62277	-8.62277	1.136e-11	1.136e-11	2.56342e-10	2.56342e-10	115.241	13.5618	22.9079	1.38778e-17	1.38778e-17	1.38778e-17	37	13	30	0	0	0
ENSMUST00000127450	Rptoros		11	6390	8.61937	-8.61937	7.22319e-27	7.22319e-27	6.8602e-25	6.8602e-25	579.35	126.055	144.856	0	1.48927	0	183	121	189	0	2	0
ENSMUST00000022142	Naip1	17940	13	11724	8.56219	-8.56219	1.9301e-12	1.9301e-12	4.85673e-11	4.85673e-11	44.5693	37.5055	45.2414	1.38778e-17	1.38778e-17	1.38778e-17	14	36	59	0	0	0
ENSMUST00000029837	Uox	22262	3	12170	8.26556	-8.26556	7.9243e-11	7.9243e-11	1.59217e-09	1.59217e-09	68.5034	21.8887	20.6205	1.38778e-17	1.38778e-17	1.38778e-17	22	21	27	0	0	0
ENSMUST00000159310	Hmga2	15364	10	12555	8.18652	-8.18652	1.08338e-10	1.08338e-10	2.11683e-09	2.11683e-09	25.9109	20.8462	51.4713	1.38778e-17	1.38778e-17	1.38778e-17	8	20	67	0	0	0
ENSMUST00000035077	Ltf	17002	9	12644	8.03156	-8.03156	1.18296e-09	1.18296e-09	1.93162e-08	1.93162e-08	61.9788	20.8455	12.9343	1.38778e-17	1.38778e-17	1.38778e-17	20	20	17	0	0	0
ENSMUST00000151939	Wipf1	215280	2	12694	8.02498	-8.02498	1.41225e-09	1.41225e-09	2.26897e-08	2.26897e-08	55.9454	29.1707	9.08999	1.38778e-17	1.38778e-17	1.38778e-17	18	28	12	0	0	0
ENSMUST00000032239	Clec4e	56619	6	13109	7.92718	-7.92718	1.19831e-09	1.19831e-09	1.9503e-08	1.9503e-08	19.6469	21.8834	39.9459	1.38778e-17	1.38778e-17	1.38778e-17	6	21	52	0	0	0
ENSMUST00000032835	Acan	11595	7	12986	7.88305	-7.88305	7.36765e-09	7.36765e-09	1.02846e-07	1.02846e-07	49.6698	28.1272	7.55522	1.38778e-17	1.38778e-17	1.38778e-17	16	27	10	0	0	0
ENSMUST00000022744	Gdnf	14573	15	13271	7.8409	-7.8409	2.88649e-09	2.88649e-09	4.30992e-08	4.30992e-08	28.5981	25.0033	23.7426	1.38778e-17	1.38778e-17	1.38778e-17	9	24	31	0	0	0
ENSMUST00000134067	Crym	12971	7	12755	7.81701	-7.81701	5.78992e-08	5.78992e-08	6.89552e-07	6.89552e-07	76.6966	6.27047	9.0908	1.38778e-17	1.38778e-17	1.38778e-17	25	6	12	0	0	0
ENSMUST00000131881	Tcfl5	277353	2	13164	7.78777	-7.78777	1.14914e-08	1.14914e-08	1.5328e-07	1.5328e-07	49.458	16.6795	13.7143	1.38778e-17	1.38778e-17	1.38778e-17	16	16	18	0	0	0
ENSMUST00000050325	H2-Eb2	381091	17	13390	7.73494	-7.73494	1.13311e-08	1.13311e-08	1.51681e-07	1.51681e-07	37.4149	16.6783	19.8907	1.38778e-17	1.38778e-17	1.38778e-17	12	16	26	0	0	0
ENSMUST00000180859				13463	7.67097	-7.67097	2.7746e-08	2.7746e-08	3.47253e-07	3.47253e-07	40.2872	15.6372	16.0358	1.38778e-17	1.38778e-17	1.38778e-17	13	15	21	0	0	0
ENSMUST00000048065	Trem3	58218	17	13612	7.65966	-7.65966	1.72327e-08	1.72327e-08	2.22542e-07	2.22542e-07	25.4111	22.9189	19.9006	1.38778e-17	1.38778e-17	1.38778e-17	8	22	26	0	0	0
ENSMUST00000048880	Macc1	238455	12	13658	7.63622	-7.63622	2.03885e-08	2.03885e-08	2.59941e-07	2.59941e-07	25.3846	21.8782	19.903	1.38778e-17	1.38778e-17	1.38778e-17	8	21	26	0	0	0
ENSMUST00000181641	2010110K18Rik		18	13677	7.59677	-7.59677	4.26831e-08	4.26831e-08	5.19466e-07	5.19466e-07	28.3187	26.0384	12.1848	1.38778e-17	1.38778e-17	1.38778e-17	9	25	16	0	0	0
ENSMUST00000148005	Mmp12	17381	9	13828	7.5335	-7.5335	6.08168e-08	6.08168e-08	7.20298e-07	7.20298e-07	16.3928	11.4734	35.3829	1.38778e-17	1.38778e-17	1.38778e-17	5	11	46	0	0	0
ENSMUST00000161625	Tmprss11f	243083	5	13598	7.50471	-7.50471	3.40441e-07	3.40441e-07	3.53052e-06	3.53052e-06	45.9777	18.7573	3.71907	1.38778e-17	1.38778e-17	1.38778e-17	15	18	5	0	0	0
ENSMUST00000159715	Galnt6	207839	15	8014	7.43775	-7.43775	1.93519e-19	1.93519e-19	9.84386e-18	9.84386e-18	114.849	257.257	64.319	0	1.43715	0.648265	36	247	84	0	2	1
ENSMUST00000094698	Rbm44	329207	1	14268	7.24149	-7.24149	5.66238e-07	5.66238e-07	5.59011e-06	5.59011e-06	21.9978	21.8693	8.34341	1.38778e-17	1.38778e-17	1.38778e-17	7	21	11	0	0	0
ENSMUST00000148428	Zwilch	68014	9	14224	7.21816	-7.21816	8.98329e-07	8.98329e-07	8.51031e-06	8.51031e-06	30.6963	16.6707	6.02949	1.38778e-17	1.38778e-17	1.38778e-17	10	16	8	0	0	0
ENSMUST00000064606	Lrrc15	74488	16	3396	7.19819	-7.19819	1.21324e-19	1.21324e-19	6.2563e-18	6.2563e-18	791.324	932.259	1374.4	31.2239	0	6.6842	249	895	1792	37	0	10
ENSMUST00000062145	4933430I17Rik	214106	4	9081	7.1571	-7.1571	7.40888e-12	7.40888e-12	1.72636e-10	1.72636e-10	269.799	14.6042	9.85163	1.7474	0	0	86	14	13	2	0	0
ENSMUST00000167691	Klrb1c	17059	6	14348	7.06997	-7.06997	2.86293e-06	2.86293e-06	2.47472e-05	2.47472e-05	33.3322	10.4291	6.03242	1.38778e-17	1.38778e-17	1.38778e-17	11	10	8	0	0	0
ENSMUST00000067618	Gm14461		2	6872	7.04852	-7.04852	6.54869e-15	6.54869e-15	2.20336e-13	2.20336e-13	269.814	219.787	195.525	10.2736	0	0	85	211	255	12	0	0
ENSMUST00000028882	Il1a	16175	2	7862	7.03181	-7.03181	7.40113e-17	7.40113e-17	3.05114e-15	3.05114e-15	133.766	129.169	193.3	0	0	4.34591	42	124	252	0	0	6
ENSMUST00000031318	Cxcl5	20311	5	2948	6.9957	-6.9957	1.89688e-36	1.89688e-36	3.95342e-34	3.95342e-34	893.043	1536.39	1392.76	20.2192	11.725	1.88913	281	1475	1816	24	17	3
ENSMUST00000145363	Cit	12704	5	14575	6.9884	-6.9884	2.3382e-06	2.3382e-06	2.05471e-05	2.05471e-05	18.7709	14.5855	9.90467	1.38778e-17	1.38778e-17	1.38778e-17	6	14	13	0	0	0
ENSMUST00000153679	Ctsd	13033	7	14496	6.96814	-6.96814	4.81909e-06	4.81909e-06	3.95598e-05	3.95598e-05	27.3797	13.5469	4.49411	1.38778e-17	1.38778e-17	1.38778e-17	9	13	6	0	0	0
ENSMUST00000022722	Irg1	16365	14	5524	6.91682	-6.91682	9.48656e-33	9.48656e-33	1.5422e-30	1.5422e-30	349.752	457.272	415.666	0.778501	7.06826	2.65375	110	439	542	1	10	4
ENSMUST00000060265	Naa11	97243	5	14687	6.88842	-6.88842	3.67634e-06	3.67634e-06	3.10626e-05	3.10626e-05	15.7935	10.4255	13.7921	1.38778e-17	1.38778e-17	1.38778e-17	5	10	18	0	0	0
ENSMUST00000096308	Nlrc3	268857	16	14665	6.86701	-6.86701	5.86985e-06	5.86985e-06	4.7331e-05	4.7331e-05	21.4692	12.5046	6.81456	1.38778e-17	1.38778e-17	1.38778e-17	7	12	9	0	0	0
ENSMUST00000134345	Mir22hg		11	14702	6.86432	-6.86432	4.47874e-06	4.47874e-06	3.69681e-05	3.69681e-05	15.7687	14.5828	9.13896	1.38778e-17	1.38778e-17	1.38778e-17	5	14	12	0	0	0
ENSMUST00000114875	Mbnl3	171170	X	10168	6.8376	-6.8376	9.09755e-14	9.09755e-14	2.74132e-12	2.74132e-12	60.694	68.7502	73.622	0.846198	0	0.676088	19	66	96	1	0	1
ENSMUST00000016673	Il10	16153	1	12233	6.76045	-6.76045	3.24423e-10	3.24423e-10	5.90096e-09	5.90096e-09	29.0625	48.9481	29.8622	0	0.733875	0	9	47	39	0	1	0
ENSMUST00000020161	Arg1	11846	10	385	6.73641	-6.73641	3.52023e-127	3.52023e-127	5.28246e-123	5.28246e-123	7526.96	8797.55	9977.15	77.1679	93.9482	74.7676	2370	8446	13009	92	136	110
ENSMUST00000124819	Ubash3b	72828	9	14711	6.72056	-6.72056	1.7566e-05	1.7566e-05	0.000123916	0.000123916	26.924	6.26551	6.04459	1.38778e-17	1.38778e-17	1.38778e-17	9	6	8	0	0	0
ENSMUST00000153971	Vmp1	75909	11	14756	6.69489	-6.69489	1.74151e-05	1.74151e-05	0.000123037	0.000123037	24.0329	8.3446	5.27346	1.38778e-17	1.38778e-17	1.38778e-17	8	8	7	0	0	0
ENSMUST00000114487	Il1rn	16181	2	10793	6.69254	-6.69254	1.09691e-11	1.09691e-11	2.4827e-10	2.4827e-10	29.4391	64.5795	74.4324	0	1.48927	0	9	62	97	0	2	0
ENSMUST00000162018	Slc37a2	56857	9	12070	6.68279	-6.68279	5.91955e-09	5.91955e-09	8.40385e-08	8.40385e-08	83.6416	8.35384	21.3889	0.869136	0	0	27	8	28	1	0	0
ENSMUST00000019068	Alox15	11687	11	6225	6.61707	-6.61707	1.3723e-27	1.3723e-27	1.3914e-25	1.3914e-25	241.858	352.066	307.528	0.7815	4.17879	4.11267	76	338	401	1	6	6
ENSMUST00000031326	Cxcl3	330122	5	6171	6.58001	-6.58001	5.66432e-16	5.66432e-16	2.1303e-14	2.1303e-14	361.897	243.749	307.525	16.9856	0	1.22217	114	234	401	20	0	2
ENSMUST00000049614	B430306N03Rik	320148	17	6574	6.56633	-6.56633	2.63011e-16	2.63011e-16	1.02513e-14	1.02513e-14	241.657	242.704	292.976	11.0811	0.567269	0.552274	76	233	382	13	1	1
ENSMUST00000076136	Fnip2	329679	3	14835	6.52162	-6.52162	4.21963e-05	4.21963e-05	0.00027293	0.00027293	23.7355	5.224	5.27925	1.38778e-17	1.38778e-17	1.38778e-17	8	5	7	0	0	0
ENSMUST00000180496	Gm26568		1	14894	6.49976	-6.49976	2.857e-05	2.857e-05	0.000192857	0.000192857	15.3237	7.30201	8.39139	1.38778e-17	1.38778e-17	1.38778e-17	5	7	11	0	0	0
ENSMUST00000021399	Zc3h14	75553	12	14862	6.49426	-6.49426	4.16813e-05	4.16813e-05	0.000270182	0.000270182	20.8811	7.30261	4.50752	1.38778e-17	1.38778e-17	1.38778e-17	7	7	6	0	0	0
ENSMUST00000039450	Mcoln3	171166	3	6113	6.4219	-6.4219	2.19578e-27	2.19578e-27	2.2114e-25	2.2114e-25	213.464	413.517	319.797	0.777349	4.86087	5.50096	67	397	417	1	7	8
ENSMUST00000028329	Sapcd2	72080	2	11291	6.3942	-6.3942	2.03236e-10	2.03236e-10	3.80269e-09	3.80269e-09	69.2756	29.1799	45.2208	0	0	1.46975	22	28	59	0	0	2
ENSMUST00000051594	Depdc1b	218581	13	8470	6.3494	-6.3494	2.5458e-15	2.5458e-15	8.90495e-14	8.90495e-14	242.82	72.9285	48.209	4.30816	0	0.594269	77	70	63	5	0	1
ENSMUST00000063690	Dhrs9	241452	2	5630	6.28346	-6.28346	1.87695e-23	1.87695e-23	1.40127e-21	1.40127e-21	435.05	281.25	442.532	15.2525	1.94292	1.90617	137	270	577	18	3	3
ENSMUST00000142734	Lgals3	16854	14	5412	6.27591	-6.27591	4.57262e-35	4.57262e-35	8.79702e-33	8.79702e-33	447.879	419.778	407.986	6.72209	4.7878	4.70947	141	403	532	8	7	7
ENSMUST00000075221	Osm	18413	11	7192	6.25947	-6.25947	1.12276e-20	1.12276e-20	6.40613e-19	6.40613e-19	187.638	269.771	134.142	4.23802	2.01942	1.26954	59	259	175	5	3	2
ENSMUST00000063820	F10	14058	8	10439	6.18896	-6.18896	1.35488e-11	1.35488e-11	3.01653e-10	3.01653e-10	29.4949	86.4454	70.5619	0.830597	0	1.41238	9	83	92	1	0	2
ENSMUST00000126225	Bach2os		4	9436	6.17217	-6.17217	1.86429e-12	1.86429e-12	4.70968e-11	4.70968e-11	45.3219	72.9217	138.148	1.69959	1.39409	0	14	70	180	2	2	0
ENSMUST00000137436	Lhx6	16874	2	10871	6.17088	-6.17088	3.45852e-10	3.45852e-10	6.28313e-09	6.28313e-09	81.8858	48.963	33.6646	0	2.23091	0	26	47	44	0	3	0
ENSMUST00000164215	Agtpbp1	67269	13	11892	6.16987	-6.16987	2.69498e-07	2.69498e-07	2.84394e-06	2.84394e-06	101.956	9.39541	8.31833	0	0	0.723592	33	9	11	0	0	1
ENSMUST00000032240	Clec4d	17474	6	3083	6.16982	-6.16982	5.18189e-56	5.18189e-56	4.85997e-53	4.85997e-53	1327.45	1023.92	1218.65	29.4345	8.85779	14.9008	418	983	1589	35	13	22
ENSMUST00000112590	Acpp	56318	9	11669	6.13553	-6.13553	5.48878e-10	5.48878e-10	9.61081e-09	9.61081e-09	23.0586	62.4856	42.1591	0.846111	0.68789	0	7	60	55	1	1	0
ENSMUST00000146254	Cd300lf	246746	11	9726	6.12503	-6.12503	1.19782e-13	1.19782e-13	3.54528e-12	3.54528e-12	110.608	54.1769	69.7535	0.819236	0.639173	1.37445	35	52	91	1	1	2
ENSMUST00000126679	Gm13710		2	8653	6.0933	-6.0933	2.47861e-12	2.47861e-12	6.13763e-11	6.13763e-11	120.743	126.036	90.4458	0	0.597768	4.99867	38	121	118	0	1	7
ENSMUST00000003981	Il7r	16197	15	2988	6.08793	-6.08793	7.9495e-62	7.9495e-62	1.08446e-58	1.08446e-58	1467.07	836.436	1426.52	15.9163	16.5373	20.4136	462	803	1860	19	24	30
ENSMUST00000037360	Rhov	228543	2	9731	6.08389	-6.08389	4.79603e-10	4.79603e-10	8.47695e-09	8.47695e-09	51.5056	111.443	69.7538	0	0	4.34591	16	107	91	0	0	6
ENSMUST00000145448	4930430E12Rik		4	9314	6.07545	-6.07545	1.5102e-09	1.5102e-09	2.40064e-08	2.40064e-08	82.8561	142.684	39.0106	6.04054	0	0	26	137	51	7	0	0
ENSMUST00000105511	Col10a1	12813	10	5573	6.04136	-6.04136	4.48899e-30	4.48899e-30	5.66066e-28	5.66066e-28	264.287	554.133	367.332	6.71209	7.63008	3.2975	83	532	479	8	11	5
ENSMUST00000113306	B3gnt7	227327	1	9474	5.99859	-5.99859	2.07602e-13	2.07602e-13	5.93386e-12	5.93386e-12	48.4454	118.735	85.8801	0.810724	0.624338	2.09995	15	114	112	1	1	3
ENSMUST00000149700	Plin2	11520	4	13695	5.96086	-5.96086	2.29608e-06	2.29608e-06	2.02438e-05	2.02438e-05	45.8099	10.4328	9.10326	0.869136	0	0	15	10	12	1	0	0
ENSMUST00000006392	Serpinb9b	20706	13	9429	5.92892	-5.92892	1.00294e-10	1.00294e-10	1.97508e-09	1.97508e-09	60.962	122.9	71.2776	4.30794	0.608313	0	19	118	93	5	1	0
ENSMUST00000047498	AA467197	433470	2	13826	5.9242	-5.9242	8.64677e-07	8.64677e-07	8.21744e-06	8.21744e-06	19.3516	23.9563	19.1403	0.869136	0	0	6	23	25	1	0	0
ENSMUST00000127129	3110056K07Rik		12	13880	5.90972	-5.90972	1.58179e-06	1.58179e-06	1.43683e-05	1.43683e-05	28.1428	23.9551	9.10586	0.869136	0	0	9	23	12	1	0	0
ENSMUST00000020099	Cdk1	12534	10	7527	5.9006	-5.9006	2.60511e-18	2.60511e-18	1.20655e-16	1.20655e-16	149.657	172.913	192.504	1.6346	4.93042	1.96753	47	166	251	2	7	3
ENSMUST00000025718	Ankrd1	107765	19	10858	5.876	-5.876	1.62428e-09	1.62428e-09	2.56567e-08	2.56567e-08	20.0601	81.2344	63.6631	1.71988	0	0.644627	6	78	83	2	0	1
ENSMUST00000031840	Gpnmb	93695	6	87	5.85997	-5.85997	2.33177e-110	2.33177e-110	1.74952e-106	1.74952e-106	23062.6	21278.3	27088.4	304.514	370.176	597.25	7262	20428	35320	363	536	878
ENSMUST00000170941	Treml2	328833	17	5316	5.85149	-5.85149	3.13004e-33	3.13004e-33	5.39877e-31	5.39877e-31	359.357	433.319	541.481	8.3873	6.15446	8.14999	113	416	706	10	9	12
ENSMUST00000058829	Neto1	246317	18	12766	5.75747	-5.75747	6.3262e-06	6.3262e-06	5.06029e-05	5.06029e-05	76.6377	8.35317	6.01856	0	0	0.723592	25	8	8	0	0	1
ENSMUST00000027165	Cd28		1	5274	5.73594	-5.73594	3.69462e-32	3.69462e-32	5.60014e-30	5.60014e-30	264.4	488.522	605.161	4.13521	12.5082	8.82187	83	469	789	5	18	13
ENSMUST00000039178	Tnn	329278	1	10076	5.68164	-5.68164	1.29271e-07	1.29271e-07	1.43161e-06	1.43161e-06	70.0022	66.6679	66.7012	8.58364	0	0	22	64	87	10	0	0
ENSMUST00000015998	Cd5l	11801	3	6425	5.63974	-5.63974	2.14524e-20	2.14524e-20	1.18788e-18	1.18788e-18	336.418	246.871	237.709	10.9806	6.19296	1.22126	106	237	310	13	9	2
ENSMUST00000065666	Retnlg	245195	16	4333	5.58487	-5.58487	1.73054e-36	1.73054e-36	3.74298e-34	3.74298e-34	958.558	552.069	551.377	26.0811	5.38611	14.9283	302	530	719	31	8	22
ENSMUST00000144896	Dnmt3aos		12	11084	5.57472	-5.57472	2.12074e-09	2.12074e-09	3.26734e-08	3.26734e-08	20.033	61.4527	70.6098	0.819097	2.1723	0	6	59	92	1	3	0
ENSMUST00000029900	Atp6v0d2	242341	4	1078	5.55439	-5.55439	1.59911e-84	1.59911e-84	5.99905e-81	5.99905e-81	5442.65	2943.64	3014.79	147.749	55.8468	54.984	1714	2826	3931	176	81	81
ENSMUST00000159584	Nwd2	319807	5	8882	5.52979	-5.52979	1.24694e-11	1.24694e-11	2.80954e-10	2.80954e-10	67.399	145.817	95.0673	5.12221	1.30188	0.572758	21	140	124	6	2	1
ENSMUST00000050385	Klri2	320407	6	13146	5.49718	-5.49718	8.60865e-08	8.60865e-08	9.91415e-07	9.91415e-07	25.6389	31.2464	22.1955	0	0.690004	0.678099	8	30	29	0	1	1
ENSMUST00000018610	Nos2	18126	11	10480	5.4722	-5.4722	2.52805e-07	2.52805e-07	2.67909e-06	2.67909e-06	69.7472	63.54	43.6529	8.58364	0	0	22	61	57	10	0	0
ENSMUST00000148292	Ampd3	11717	7	14498	5.44662	-5.44662	4.99753e-05	4.99753e-05	0.000317364	0.000317364	30.1335	5.22633	9.12987	0.869136	0	0	10	5	12	1	0	0
ENSMUST00000009530	Timp1	21857	X	13491	5.42449	-5.42449	2.56152e-06	2.56152e-06	2.23478e-05	2.23478e-05	19.4822	20.8391	29.1689	1.7474	0	0	6	20	38	2	0	0
ENSMUST00000144794	Lgals3	16854	14	11599	5.41595	-5.41595	6.69541e-09	6.69541e-09	9.38984e-08	9.38984e-08	87.2056	23.9729	18.3035	0.830517	0.659268	0.646451	28	23	24	1	1	1
ENSMUST00000039026	Apln	30878	X	4854	5.34064	-5.34064	5.31444e-19	5.31444e-19	2.6233e-17	2.6233e-17	578.057	645.803	397.978	1.60168	30.5838	16.2974	182	620	519	2	44	24
ENSMUST00000173818	Hnrnpl	15388	7	13426	5.33811	-5.33811	7.98686e-07	7.98686e-07	7.65331e-06	7.65331e-06	34.3678	27.081	9.86872	0.846111	0.68789	0	11	26	13	1	1	0
ENSMUST00000018765	Mmp8	17394	9	5206	5.32734	-5.32734	4.48496e-23	4.48496e-23	3.23564e-21	3.23564e-21	539.769	365.619	477.024	31.1803	6.08625	5.98557	170	351	622	37	9	9
ENSMUST00000128049	Cln3	12752	7	12358	5.32634	-5.32634	7.5767e-09	7.5767e-09	1.05469e-07	1.05469e-07	38.1089	37.4988	26.788	0.830517	0.659268	0.646451	12	36	35	1	1	1
ENSMUST00000033965	Tenm3	23965	8	11231	5.32149	-5.32149	1.04832e-08	1.04832e-08	1.42234e-07	1.42234e-07	102.854	32.3031	9.85134	1.69959	1.39409	0	33	31	13	2	2	0
ENSMUST00000131086	Arhgap22	239027	14	14306	5.31871	-5.31871	8.93345e-05	8.93345e-05	0.000531123	0.000531123	36.2045	10.4292	3.72254	0	0.733875	0	12	10	5	0	1	0
ENSMUST00000108347	Gm5150	381484	3	14366	5.29632	-5.29632	5.1555e-05	5.1555e-05	0.00032653	0.00032653	24.7186	5.22697	18.4141	0	0.733875	0	8	5	24	0	1	0
ENSMUST00000144800	Cthrc1	68588	15	11215	5.28975	-5.28975	9.77493e-10	9.77493e-10	1.60836e-08	1.60836e-08	41.69	66.6549	36.7534	0	2.13607	1.34882	13	64	48	0	3	2
ENSMUST00000085786	Card11	108723	5	9856	5.28957	-5.28957	1.0574e-08	1.0574e-08	1.43207e-07	1.43207e-07	38.9564	131.219	46.7059	0	10.7472	0	12	126	61	0	15	0
ENSMUST00000147074	Cdca8	52276	4	14732	5.28624	-5.28624	6.09986e-05	6.09986e-05	0.000379969	0.000379969	15.699	11.4636	10.6954	0.869136	0	0	5	11	14	1	0	0
ENSMUST00000032211	Gdf3	14562	6	9633	5.27407	-5.27407	8.69122e-10	8.69122e-10	1.45141e-08	1.45141e-08	39.0102	92.7026	105.88	1.64846	5.01709	0	12	89	138	2	7	0
ENSMUST00000028881	Il1b	16176	2	6461	5.27209	-5.27209	8.73078e-20	8.73078e-20	4.56495e-18	4.56495e-18	165.906	414.55	225.433	1.60748	10.4272	9.56348	52	398	294	2	15	14
ENSMUST00000025646	Slc15a3	65221	19	6747	5.25996	-5.25996	1.04938e-17	1.04938e-17	4.70058e-16	4.70058e-16	314.024	185.419	214.706	5.00117	10.4753	3.29144	99	178	280	6	15	5
ENSMUST00000173514	Il1rl1	17082	1	7362	5.24076	-5.24076	1.2998e-16	1.2998e-16	5.2152e-15	5.2152e-15	143.432	223.945	177.907	5.87784	6.96078	1.91988	45	215	232	7	10	3
ENSMUST00000027697	Cdk18	18557	1	5731	5.1722	-5.1722	2.96881e-26	2.96881e-26	2.75e-24	2.75e-24	554.994	294.789	243.813	13.4541	8.23213	7.40655	175	283	318	16	12	11
ENSMUST00000086084	Tnfsf18	240873	1	10916	5.1694	-5.1694	9.65871e-10	9.65871e-10	1.59624e-08	1.59624e-08	75.6511	50.003	32.8989	2.54815	2.09478	0	24	48	43	3	3	0
ENSMUST00000138238	Trpm2	28240	10	11008	5.16247	-5.16247	0.000203836	0.000203836	0.00110107	0.00110107	32.427	38.5496	72.9368	14.4886	0	0	10	37	95	17	0	0
ENSMUST00000134236	Gm13067		4	12030	5.15553	-5.15553	1.94558e-05	1.94558e-05	0.000135919	0.000135919	77.5905	13.5604	21.3893	0	2.96212	0	25	13	28	0	4	0
ENSMUST00000000299	Itgb2	16414	10	9292	5.14399	-5.14399	4.94414e-08	4.94414e-08	5.95918e-07	5.95918e-07	176.059	73.963	9.08458	14.4886	0	0	56	71	12	17	0	0
ENSMUST00000098942	Spc24	67629	9	3251	5.14354	-5.14354	1.46884e-43	1.46884e-43	5.00942e-41	5.00942e-41	1660.14	894.763	704.741	47.0378	15.7632	29.8913	523	859	919	56	23	44
ENSMUST00000124624	Cd44	12505	2	9860	5.13689	-5.13689	7.67113e-09	7.67113e-09	1.06586e-07	1.06586e-07	48.3365	87.4937	84.3701	5.12203	2.03009	0	15	84	110	6	3	0
ENSMUST00000149976	Rnf121	75212	7	13522	5.12739	-5.12739	4.74487e-06	4.74487e-06	3.90145e-05	3.90145e-05	46.0068	11.4741	11.4123	0.846198	0	0.676088	15	11	15	1	0	1
ENSMUST00000000208	Slfn4	20558	11	9345	5.10961	-5.10961	1.71494e-08	1.71494e-08	2.21658e-07	2.21658e-07	16.9798	128.107	115.849	2.51315	4.26315	0	5	123	151	3	6	0
ENSMUST00000014118	Mcemp1	69189	8	9595	5.10773	-5.10773	6.26861e-10	6.26861e-10	1.08497e-08	1.08497e-08	57.7703	90.6202	89.7354	0.783423	0.578665	7.05341	18	87	117	1	1	10
ENSMUST00000057567	Il1f9	215257	2	10712	5.08904	-5.08904	1.00527e-05	1.00527e-05	7.56522e-05	7.56522e-05	66.454	35.4283	57.5159	14.4886	0	0	21	34	75	17	0	0
ENSMUST00000171959	Sel1l	20338	12	13903	5.08675	-5.08675	3.82508e-06	3.82508e-06	3.20487e-05	3.20487e-05	16.3395	30.1946	13.7359	0	0.690004	0.678099	5	29	18	0	1	1
ENSMUST00000021283	Pik3r5	320207	11	1963	5.07865	-5.07865	2.43746e-41	2.43746e-41	7.31531e-39	7.31531e-39	2626.04	2174.91	1362.78	138.554	31.6374	42.7348	827	2088	1777	165	46	63
ENSMUST00000075433	Cxcl2	20310	5	4959	5.06467	-5.06467	1.51657e-25	1.51657e-25	1.33085e-23	1.33085e-23	505.158	584.349	448.619	23.5251	22.1471	5.2919	159	561	585	28	32	8
ENSMUST00000062216	Emx2	13797	19	14855	5.04171	-5.04171	0.000257694	0.000257694	0.00135114	0.00135114	18.111	9.38056	4.50823	0.869136	0	0	6	9	6	1	0	0
ENSMUST00000054599	Sprr1a	20753	3	8861	5.04125	-5.04125	0.00020864	0.00020864	0.00112176	0.00112176	129.391	35.4338	84.347	68.2329	0	0	41	34	110	81	0	0
ENSMUST00000030693	Fgr	14191	4	5489	5.03083	-5.03083	6.33516e-27	6.33516e-27	6.05512e-25	6.05512e-25	529.988	360.408	322.061	13.4236	10.3055	12.2192	167	346	420	16	15	18
ENSMUST00000107392	Anpep	16790	7	11547	5.02505	-5.02505	8.12988e-07	8.12988e-07	7.78539e-06	7.78539e-06	108.473	17.7263	5.25073	0.830517	0.659268	0.646451	35	17	7	1	1	1
ENSMUST00000002368	Dbf4	27214	5	13067	5.02034	-5.02034	5.92397e-07	5.92397e-07	5.81774e-06	5.81774e-06	28.6647	31.247	20.6505	0.830597	0	1.41238	9	30	27	1	0	2
ENSMUST00000111368	Nuf2	66977	1	12900	5.00507	-5.00507	8.55942e-07	8.55942e-07	8.15229e-06	8.15229e-06	31.7627	38.5321	15.2493	0.830597	0	1.41238	10	37	20	1	0	2
ENSMUST00000169712	Mtfr2	71804	10	6773	5.00366	-5.00366	5.15756e-19	5.15756e-19	2.55427e-17	2.55427e-17	178.406	295.815	227.757	3.29401	11.8377	7.45124	56	284	297	4	17	11
ENSMUST00000108654	Cd68	12514	11	13551	4.99264	-4.99264	0.000112429	0.000112429	0.000649388	0.000649388	51.7953	10.4332	6.02289	0	1.48927	0	17	10	8	0	2	0
ENSMUST00000032259	Cd69	12515	6	8687	4.9416	-4.9416	2.20502e-07	2.20502e-07	2.35506e-06	2.35506e-06	148.766	89.5881	83.5394	0	1.94962	14.6329	47	86	109	0	3	21
ENSMUST00000021311	Kif18b	70218	11	6333	4.94079	-4.94079	7.55203e-14	7.55203e-14	2.30337e-12	2.30337e-12	229.13	339.565	268.403	10.0379	24.4037	1.2105	72	326	350	12	35	2
ENSMUST00000036088	Gngt2	14710	11	9289	4.93245	-4.93245	4.84593e-10	4.84593e-10	8.54501e-09	8.54501e-09	173	48.9721	39.7794	11.0809	1.26419	0	55	47	52	13	2	0
ENSMUST00000136523	Sgsh	27029	11	11317	4.92399	-4.92399	9.46909e-08	9.46909e-08	1.07974e-06	1.07974e-06	47.7919	76.0206	16.7626	0.810724	0.624338	2.09995	15	73	22	1	1	3
ENSMUST00000099201	Sirpb1a	320832	3	12276	4.91424	-4.91424	0.000230279	0.000230279	0.00122191	0.00122191	86.272	6.27066	12.1619	0	2.23091	0	28	6	16	0	3	0
ENSMUST00000152600	Gm15344		10	14178	4.8999	-4.8999	1.49563e-05	1.49563e-05	0.000107488	0.000107488	27.8094	11.4705	13.7523	0.846198	0	0.676088	9	11	18	1	0	1
ENSMUST00000159031	0610012D04Rik		17	12613	4.87452	-4.87452	5.77062e-06	5.77062e-06	4.6606e-05	4.6606e-05	70.8625	13.559	9.85876	0.830597	0	1.41238	23	13	13	1	0	2
ENSMUST00000138263	Slc15a3	65221	19	13995	4.87385	-4.87385	0.000267967	0.000267967	0.00139865	0.00139865	30.915	5.22782	21.4778	0	1.48927	0	10	5	28	0	2	0
ENSMUST00000141188	AF251705	140497	11	9676	4.86887	-4.86887	6.68199e-10	6.68199e-10	1.14988e-08	1.14988e-08	163.226	52.0941	17.5201	7.69421	0.577844	0.563052	52	50	23	9	1	1
ENSMUST00000089798	Rnase12	497106	14	14521	4.85807	-4.85807	0.000119471	0.000119471	0.000683747	0.000683747	18.7579	16.6642	7.58367	1.7474	0	0	6	16	10	2	0	0
ENSMUST00000010127	Tktl1	83553	X	13940	4.85731	-4.85731	3.9853e-05	3.9853e-05	0.000259564	0.000259564	39.5924	9.39092	9.10971	2.61634	0	0	13	9	12	3	0	0
ENSMUST00000160091	1700006J14Rik		10	14534	4.85208	-4.85208	8.18744e-05	8.18744e-05	0.000492428	0.000492428	15.907	9.38715	17.6603	0	0	1.46975	5	9	23	0	0	2
ENSMUST00000080511	Hist1h1b	56702	13	8804	4.84336	-4.84336	6.48216e-07	6.48216e-07	6.32864e-06	6.32864e-06	104.901	119.783	74.3308	22.8657	1.93338	0	33	115	97	27	3	0
ENSMUST00000146981	4930599N23Rik		6	12384	4.84019	-4.84019	4.59088e-07	4.59088e-07	4.64224e-06	4.64224e-06	28.9794	44.7825	26.7898	0	0.625743	2.86769	9	43	35	0	1	4
ENSMUST00000142577	Txlna	109658	4	14130	4.80821	-4.80821	5.34917e-05	5.34917e-05	0.000336843	0.000336843	30.6983	10.4303	12.2054	2.61634	0	0	10	10	16	3	0	0
ENSMUST00000089398	Il2rb	16185	15	10780	4.80575	-4.80575	1.18391e-05	1.18391e-05	8.76025e-05	8.76025e-05	44.9072	84.3557	32.1279	0	0.576163	8.48716	14	81	42	0	1	12
ENSMUST00000122887	Rasa4	54153	5	10979	4.79047	-4.79047	1.09641e-07	1.09641e-07	1.23149e-06	1.23149e-06	69.4257	66.657	16.7601	0.787817	6.48412	0	22	64	22	1	9	0
ENSMUST00000068911	Gabrg3	14407	7	12241	4.78919	-4.78919	9.07832e-06	9.07832e-06	6.92926e-05	6.92926e-05	56.2321	9.395	37.5784	0	0	5.04974	18	9	49	0	0	7
ENSMUST00000025399	Pmaip1	58801	18	4327	4.77038	-4.77038	6.32561e-33	6.32561e-33	1.06654e-30	1.06654e-30	841.345	677.058	519.926	22.6318	23.4511	26.5207	265	650	678	27	34	39
ENSMUST00000112249	Cacna1d	12289	14	12953	4.75349	-4.75349	1.8663e-06	1.8663e-06	1.67298e-05	1.67298e-05	52.5563	8.35283	22.1911	2.58769	0	0.622562	17	8	29	3	0	1
ENSMUST00000071812	Iqgap3	404710	3	5990	4.74632	-4.74632	9.80625e-13	9.80625e-13	2.55473e-11	2.55473e-11	251.404	360.4	339.748	3.27733	7.46289	44.5605	79	346	443	4	11	65
ENSMUST00000182475	2700099C18Rik		17	14254	4.74536	-4.74536	0.000110577	0.000110577	0.000640169	0.000640169	19.0266	15.6295	15.3068	2.61634	0	0	6	15	20	3	0	0
ENSMUST00000068967	Megf11	214058	9	13905	4.73567	-4.73567	0.000576199	0.000576199	0.00276156	0.00276156	45.4763	9.39124	5.25677	0	0	1.46975	15	9	7	0	0	2
ENSMUST00000065896	Kif2c	73804	4	6914	4.71473	-4.71473	2.92991e-12	2.92991e-12	7.18402e-11	7.18402e-11	216.142	196.873	236.215	23.6233	1.92646	7.38954	68	189	308	28	3	11
ENSMUST00000075550	Cenph	26886	13	6609	4.71458	-4.71458	7.34351e-15	7.34351e-15	2.45975e-13	2.45975e-13	206.886	372.887	167.886	1.60327	19.5063	10.8583	65	358	219	2	28	16
ENSMUST00000006956	Saa3	20210	7	5461	4.69159	-4.69159	1.46586e-09	1.46586e-09	2.34008e-08	2.34008e-08	602.621	313.538	267.589	58.0452	0	20.3284	190	301	349	69	0	30
ENSMUST00000151120	Ctsd	13033	7	571	4.67688	-4.67688	6.89592e-37	6.89592e-37	1.54448e-34	1.54448e-34	6678.68	8628.79	3405.9	168.594	236.205	299.989	2103	8284	4441	201	342	441
ENSMUST00000140391	Mis18bp1	217653	12	13119	4.67523	-4.67523	9.23779e-07	9.23779e-07	8.72936e-06	8.72936e-06	22.6233	34.3671	21.4248	0	1.40011	1.37731	7	33	28	0	2	2
ENSMUST00000033154	Plk1	18817	7	4171	4.67366	-4.67366	1.56528e-32	1.56528e-32	2.4215e-30	2.4215e-30	492.922	1015.57	654.932	11.6729	49.1711	29.8959	155	975	854	14	71	44
ENSMUST00000150001	Dpep2	319446	8	11225	4.66946	-4.66946	7.37261e-08	7.37261e-08	8.58955e-07	8.58955e-07	38.5868	53.1226	50.6096	2.52322	0	3.49144	12	51	66	3	0	5
ENSMUST00000029213	Ocstamp	74614	2	14016	4.65687	-4.65687	0.000121604	0.000121604	0.000694892	0.000694892	22.1001	17.712	15.2932	3.47844	0	0	7	17	20	4	0	0
ENSMUST00000159814	Arl4c	320982	1	1108	4.63283	-4.63283	8.62452e-63	8.62452e-63	1.29419e-59	1.29419e-59	3937.99	3847.75	3184.3	117.422	192.76	137.343	1240	3694	4152	140	279	202
ENSMUST00000102745	Tnfaip2	21928	12	1628	4.62192	-4.62192	5.32217e-27	5.32217e-27	5.15255e-25	5.15255e-25	2309.11	3624.83	1656.52	65.3849	80.0401	179.708	727	3480	2160	78	116	264
ENSMUST00000171324	Gcnt4	218476	13	10043	4.62147	-4.62147	8.32951e-08	8.32951e-08	9.62222e-07	9.62222e-07	32.6667	63.5447	107.462	0	8.54013	1.94702	10	61	140	0	12	3
ENSMUST00000145770	Caprin1	53872	2	9318	4.58938	-4.58938	1.5675e-10	1.5675e-10	2.97745e-09	2.97745e-09	104.624	55.2199	98.9426	7.63532	1.9752	1.9389	33	53	129	9	3	3
ENSMUST00000142513	Cdk11b	12537	4	14339	4.58002	-4.58002	0.000141842	0.000141842	0.00079599	0.00079599	33.2539	9.38861	6.03341	0.846198	0	0.676088	11	9	8	1	0	1
ENSMUST00000154147	Gm11634		11	9845	4.57343	-4.57343	2.09399e-09	2.09399e-09	3.22944e-08	3.22944e-08	101.152	86.4523	32.8761	2.49855	2.01183	3.41938	32	83	43	3	3	5
ENSMUST00000108361	Gm9733	751864	3	11605	4.5722	-4.5722	6.04444e-07	6.04444e-07	5.92829e-06	5.92829e-06	29.2068	60.4025	34.464	0.787817	6.48412	0	9	58	45	1	9	0
ENSMUST00000045802	2810417H13Rik	68026	9	1034	4.5692	-4.5692	1.39086e-70	1.39086e-70	4.17426e-67	4.17426e-67	4090.45	3597.77	3869.97	169.472	162.296	154.354	1288	3454	5046	202	235	227
ENSMUST00000109514	Bcl11a	14025	11	10141	4.54516	-4.54516	1.19482e-09	1.19482e-09	1.94674e-08	1.94674e-08	66.8602	64.5849	66.7057	0.783314	4.19725	3.40681	21	62	87	1	6	5
ENSMUST00000055770	Hist1h1a	80838	13	13280	4.54462	-4.54462	0.000793062	0.000793062	0.00364381	0.00364381	52.0967	11.4748	9.86794	0	3.68572	0	17	11	13	0	5	0
ENSMUST00000161889	Xylt1	233781	7	14666	4.54153	-4.54153	0.000664879	0.000664879	0.00312764	0.00312764	24.1673	5.22542	9.91717	0	0	1.46975	8	5	13	0	0	2
ENSMUST00000172093	Gm17021		9	14668	4.51264	-4.51264	0.000946177	0.000946177	0.00423325	0.00423325	24.1441	7.30549	7.59247	0	1.48927	0	8	7	10	0	2	0
ENSMUST00000028858	Bub1	12235	2	6948	4.49386	-4.49386	2.27825e-11	2.27825e-11	4.94037e-10	4.94037e-10	206.647	191.665	234.685	9.19539	22.3063	2.57051	65	184	306	11	32	4
ENSMUST00000170629	Gtse1	29870	15	6299	4.49328	-4.49328	4.08044e-12	4.08044e-12	9.82842e-11	9.82842e-11	465.829	202.087	180.152	5.80832	24.3671	8.06035	147	194	235	7	35	12
ENSMUST00000000466	Plin2	11520	4	188	4.49072	-4.49072	3.41181e-64	3.41181e-64	6.3997e-61	6.3997e-61	16774.1	13904.6	10537	550.366	584.326	671.307	5282	13349	13739	656	846	987
ENSMUST00000176354	Pkib	18768	10	13319	4.4848	-4.4848	0.00579987	0.00579987	0.0196462	0.0196462	52.0066	5.22849	14.4941	0	4.40369	0	17	5	19	0	6	0
ENSMUST00000140233	Gnb3	14695	6	14699	4.4779	-4.4779	0.0011134	0.0011134	0.00486963	0.00486963	24.0792	7.30516	6.81989	0	1.48927	0	8	7	9	0	2	0
ENSMUST00000081035	Mpeg1	17476	19	109	4.47283	-4.47283	1.07892e-85	1.07892e-85	5.39676e-82	5.39676e-82	20331.4	18351.3	23641	880.101	921.408	993.005	6402	17618	30825	1049	1334	1460
ENSMUST00000028232	Phf19	74016	2	14297	4.45661	-4.45661	0.0016161	0.0016161	0.00674205	0.00674205	18.9974	24.9855	5.26136	0	0	2.20203	6	24	7	0	0	3
ENSMUST00000033053	Itgax	16411	7	4957	4.44111	-4.44111	5.6561e-21	5.6561e-21	3.30255e-19	3.30255e-19	365.834	605.18	544.523	19.2582	13.0033	42.3221	115	581	710	23	19	62
ENSMUST00000093906	Birc5	11799	11	10450	4.43952	-4.43952	1.96114e-07	1.96114e-07	2.10808e-06	2.10808e-06	66.6909	80.1972	32.8885	2.49869	0.58099	4.87765	21	77	43	3	1	7
ENSMUST00000167243	Gad1-ps		10	11357	4.42895	-4.42895	1.60815e-05	1.60815e-05	0.000114369	0.000114369	84.0892	25.0136	17.5358	15.3305	0	0	27	24	23	18	0	0
ENSMUST00000060013	Gm6377	622976	X	6975	4.42484	-4.42484	7.87386e-12	7.87386e-12	1.8262e-10	1.8262e-10	99.3868	236.448	295.329	11.7541	3.3188	14.3619	31	227	385	14	5	21
ENSMUST00000031533	Tfec	21426	6	7973	4.40901	-4.40901	5.95384e-10	5.95384e-10	1.03647e-08	1.03647e-08	230.86	79.1793	114.222	5.84882	11.1755	2.59438	73	76	149	7	16	4
ENSMUST00000157500	Gm26070		11	14298	4.39066	-4.39066	0.00255047	0.00255047	0.00988439	0.00988439	33.2962	5.22698	10.6677	0	2.23091	0	11	5	14	0	3	0
ENSMUST00000019074	Ccl4	20303	11	3848	4.38487	-4.38487	1.43132e-33	1.43132e-33	2.52687e-31	2.52687e-31	914.62	911.42	650.31	55.4093	33.0895	31.8926	288	875	848	66	48	47
ENSMUST00000150290	Lgals3	16854	14	6389	4.3825	-4.3825	5.06124e-14	5.06124e-14	1.57898e-12	1.57898e-12	531.913	196.879	90.3841	10.8925	16.6687	5.31791	168	189	118	13	24	8
ENSMUST00000130922	Cdca2	108912	14	13810	4.37707	-4.37707	0.000410936	0.000410936	0.00204596	0.00204596	22.2068	9.39127	26.8914	5.18942	0	0	7	9	35	6	0	0
ENSMUST00000029270	Ccna2	12428	3	1809	4.37539	-4.37539	4.75869e-55	4.75869e-55	4.20053e-52	4.20053e-52	2581.79	2146.79	1919.61	103.181	120.885	94.4866	813	2061	2503	123	175	139
ENSMUST00000032122	Tacr1	21336	6	8096	4.36663	-4.36663	2.5241e-09	2.5241e-09	3.82979e-08	3.82979e-08	280.802	89.593	38.2292	4.15872	10.5226	1.91274	89	86	50	5	15	3
ENSMUST00000015667	Ctss	13040	3	8401	4.35987	-4.35987	6.63689e-12	6.63689e-12	1.55858e-10	1.55858e-10	123.991	130.204	106.565	9.27277	4.77158	3.99329	39	125	139	11	7	6
ENSMUST00000041388	Serpine1	18787	5	11676	4.34491	-4.34491	5.43041e-08	5.43041e-08	6.50586e-07	6.50586e-07	32.2726	54.1576	36.7751	1.65507	2.79871	1.29281	10	52	48	2	4	2
ENSMUST00000039484	Zc3h12d	237256	10	6718	4.33105	-4.33105	2.13821e-11	2.13821e-11	4.65014e-10	4.65014e-10	332.89	175.004	195.521	4.12332	10.3	22.6206	105	168	255	5	15	33
ENSMUST00000118276	Syt8	55925	7	14242	4.32655	-4.32655	0.000111397	0.000111397	0.000644666	0.000644666	33.3905	7.30849	9.89181	1.71988	0	0.644627	11	7	13	2	0	1
ENSMUST00000141781	Whsc1l1	234135	8	14689	4.32652	-4.32652	0.00069801	0.00069801	0.00326202	0.00326202	24.0112	7.30481	6.04744	2.61634	0	0	8	7	8	3	0	0
ENSMUST00000163073	Fyb	23880	15	12627	4.30571	-4.30571	6.51468e-06	6.51468e-06	5.18464e-05	5.18464e-05	46.9072	26.0483	19.0957	0	2.86623	1.32695	15	25	25	0	4	2
ENSMUST00000043315	Serpina3g		12	7563	4.28254	-4.28254	8.92152e-10	8.92152e-10	1.48586e-08	1.48586e-08	143.285	217.691	124.953	2.44406	7.52661	19.2509	45	209	163	3	11	28
ENSMUST00000032270	Klrc1	16641	6	11659	4.24762	-4.24762	7.38453e-06	7.38453e-06	5.76846e-05	5.76846e-05	32.2583	51.0348	38.3173	1.63883	0	6.34981	10	49	50	2	0	9
ENSMUST00000162038	A630001G21Rik	319997	1	10137	4.23466	-4.23466	1.53535e-07	1.53535e-07	1.67559e-06	1.67559e-06	134.795	42.7202	21.3607	3.36177	1.28892	3.41676	43	41	28	4	2	5
ENSMUST00000017290	Brca1	12189	11	8661	4.23079	-4.23079	1.45559e-08	1.45559e-08	1.90598e-07	1.90598e-07	89.3607	119.786	108.89	0.768748	17.5375	4.66096	28	115	142	1	25	7
ENSMUST00000144555	Scmh1	29871	4	14806	4.22986	-4.22986	0.000674813	0.000674813	0.00316346	0.00316346	21.0007	9.38197	3.73257	0.846111	0.68789	0	7	9	5	1	1	0
ENSMUST00000027431	Htr2b	15559	1	6016	4.22696	-4.22696	3.03173e-09	3.03173e-09	4.47777e-08	4.47777e-08	494.504	227.085	205.465	10.8393	55.5789	5.28244	156	218	268	13	80	8
ENSMUST00000116304	Ctss	13040	3	4522	4.22661	-4.22661	5.63081e-26	5.63081e-26	5.09012e-24	5.09012e-24	559.263	602.062	674.14	24.2854	26.1706	51.7967	176	578	879	29	38	76
ENSMUST00000027931	Nek2	18005	1	7312	4.22234	-4.22234	5.27194e-08	5.27194e-08	6.33393e-07	6.33393e-07	152.841	199.991	176.376	0	15.1924	26.0415	48	192	230	0	22	38
ENSMUST00000136655	Nsun4	72181	4	13187	4.21994	-4.21994	0.000715415	0.000715415	0.00333194	0.00333194	46.2455	5.22857	22.2083	0	0	5.75015	15	5	29	0	0	8
ENSMUST00000147760	Apobec1	11810	6	12470	4.21295	-4.21295	7.37717e-06	7.37717e-06	5.76572e-05	5.76572e-05	64.9167	22.9267	6.78566	6.01506	0.591866	0	21	22	9	7	1	0
ENSMUST00000168579	Slc16a3	80879	11	11871	4.20569	-4.20569	3.0304e-06	3.0304e-06	2.60896e-05	2.60896e-05	26.0558	60.398	27.5448	4.25109	2.76854	0	8	58	36	5	4	0
ENSMUST00000145984	Klrc2	16642,58179	6	13514	4.19834	-4.19834	0.0196997	0.0196997	0.0548448	0.0548448	7.25804	28.1115	19.931	15.3305	0	0	2	27	26	18	0	0
ENSMUST00000169082	Aqp5	11830	15	12832	4.19726	-4.19726	6.56366e-06	6.56366e-06	5.21686e-05	5.21686e-05	34.7399	29.1677	20.6452	1.66275	3.58141	0	11	28	27	2	5	0
ENSMUST00000022185	F2rl1	14063	13	4712	4.1861	-4.1861	8.82228e-20	8.82228e-20	4.59678e-18	4.59678e-18	524.286	660.386	487.733	11.6698	56.7772	34.6617	165	634	636	14	82	51
ENSMUST00000135243	Gpi1	14751	7	7448	4.1772	-4.1772	0.00689069	0.00689069	0.0227157	0.0227157	520.242	6.26933	3.72866	1.63107	7.85567	0	165	6	5	2	11	0
ENSMUST00000032486	Cd27	21940	6	14068	4.17708	-4.17708	6.37247e-05	6.37247e-05	0.000394657	0.000394657	19.1625	17.7118	17.6153	1.69984	0	1.37159	6	17	23	2	0	2
ENSMUST00000160789	Kif26b	269152	1	9357	4.17376	-4.17376	1.15566e-07	1.15566e-07	1.2932e-06	1.2932e-06	67.1885	127.064	56.6808	0	7.65844	8.2485	21	122	74	0	11	12
ENSMUST00000030683	Hgf	15234	5	9130	4.17011	-4.17011	1.44933e-07	1.44933e-07	1.58865e-06	1.58865e-06	48.4876	119.779	101.239	0	4.74495	17.2978	15	115	132	0	7	25
ENSMUST00000035115	Vipr1	22354	9	12894	4.16603	-4.16603	0.000370553	0.000370553	0.00185846	0.00185846	31.591	33.3262	12.9448	0	10.048	0	10	32	17	0	14	0
ENSMUST00000149046	Rtl1	353326	12	8707	4.15912	-4.15912	2.01036e-10	2.01036e-10	3.77379e-09	3.77379e-09	161.229	104.166	54.3572	6.72216	4.07492	5.41386	51	100	71	8	6	8
ENSMUST00000181444	Peak1os		9	8636	4.1578	-4.1578	1.54941e-08	1.54941e-08	2.02003e-07	2.02003e-07	123.801	103.126	98.1322	0.769711	9.73628	9.58535	39	99	128	1	14	14
ENSMUST00000053364	Aspm	12316	1	8553	4.15278	-4.15278	1.28841e-09	1.28841e-09	2.08708e-08	2.08708e-08	167.639	57.3064	114.257	6.71209	7.63008	3.2975	53	55	149	8	11	5
ENSMUST00000159625	Wdr26	226757	1	13641	4.14987	-4.14987	0.00013545	0.00013545	0.000762689	0.000762689	19.3734	12.514	31.5131	3.44985	0.620178	0	6	12	41	4	1	0
ENSMUST00000152878	Mmp27	234911	9	8530	4.14942	-4.14942	6.48216e-09	6.48216e-09	9.13345e-08	9.13345e-08	86.2912	100.003	148.829	4.98302	1.24047	18.6371	27	96	194	6	2	27
ENSMUST00000055334	Hoxb3	15410	11	12917	4.14736	-4.14736	4.06594e-05	4.06594e-05	0.000264242	0.000264242	58.4364	18.7612	5.25198	4.30816	0	0.594269	19	18	7	5	0	1
ENSMUST00000033310	Mki67	17345	7	1586	4.14434	-4.14434	1.03994e-45	1.03994e-45	4.33481e-43	4.33481e-43	3223.11	2197.83	2214.12	213.149	156.087	83.5336	1015	2110	2887	254	226	123
ENSMUST00000134704	Adam23	23792	1	13986	4.1433	-4.1433	0.00831598	0.00831598	0.0267904	0.0267904	33.5803	12.5107	7.57118	0	0	5.75015	11	12	10	0	0	8
ENSMUST00000094337	Fcrlb	435653	1	11528	4.14258	-4.14258	3.30425e-05	3.30425e-05	0.000219294	0.000219294	89.8964	22.9307	6.78389	14.4886	0	0	29	22	9	17	0	0
ENSMUST00000020579	Hmmr	15366	11	5662	4.14178	-4.14178	2.92871e-20	2.92871e-20	1.58658e-18	1.58658e-18	305.33	377.07	416.455	20.9629	17.2056	23.8135	96	362	543	25	25	35
ENSMUST00000142932	Slc7a11	26570	3	10811	4.13661	-4.13661	1.56313e-05	1.56313e-05	0.000111804	0.000111804	54.0961	40.6331	59.8307	12.7553	1.95844	0	17	39	78	15	3	0
ENSMUST00000039665	Troap	78733	15	8337	4.11713	-4.11713	4.57468e-09	4.57468e-09	6.59439e-08	6.59439e-08	145.895	139.575	73.5443	21.1138	6.12446	1.21255	46	134	96	25	9	2
ENSMUST00000066401	Ctsd	13033	7	11228	4.1129	-4.1129	1.34839e-06	1.34839e-06	1.23982e-05	1.23982e-05	117.928	12.5202	10.6191	5.99376	0.586712	0.572102	38	12	14	7	1	1
ENSMUST00000139730	Top2a	21973	11	7437	4.10515	-4.10515	2.13818e-10	2.13818e-10	3.98579e-09	3.98579e-09	243.958	115.633	153.35	4.13047	11.0558	13.67	77	111	200	5	16	20
ENSMUST00000110020	Lgmn	19141	12	3395	4.10207	-4.10207	2.15803e-20	2.15803e-20	1.19057e-18	1.19057e-18	981.498	1218.69	748.474	30.976	51.0443	107.623	309	1170	976	37	74	158
ENSMUST00000063481	9830107B12Rik	328829	17	14338	4.10054	-4.10054	0.00506569	0.00506569	0.0175516	0.0175516	10.1364	15.6264	18.4272	6.04054	0	0	3	15	24	7	0	0
ENSMUST00000175405				9894	4.09977	-4.09977	5.07365e-09	5.07365e-09	7.25097e-08	7.25097e-08	101.049	67.7102	42.8665	5.89684	5.55719	1.23544	32	65	56	7	8	2
ENSMUST00000050756	Fam19a2	268354	10	11475	4.0685	-4.0685	3.22617e-05	3.22617e-05	0.000215012	0.000215012	44.5385	40.6276	39.8537	0	1.26495	10.5274	14	39	52	0	2	15
ENSMUST00000022853	C1qtnf3	81799	15	5317	4.06368	-4.06368	1.61324e-13	1.61324e-13	4.67341e-12	4.67341e-12	308.663	466.647	495.456	50.4266	23.4186	12.102	97	448	646	60	34	18
ENSMUST00000034742	Ccnb2	12442	9	3055	4.05776	-4.05776	3.93445e-26	3.93445e-26	3.5782e-24	3.5782e-24	1130.79	1491.6	836.667	45.2529	66.2702	99.381	356	1432	1091	54	96	146
ENSMUST00000183262	Ptprc	19264	1	10844	4.0355	-4.0355	3.89337e-07	3.89337e-07	4.00713e-06	4.00713e-06	35.5937	40.6334	79.8425	0	2.68707	9.08294	11	39	104	0	4	13
ENSMUST00000172510	Tmcc1	330401	6	11961	4.03478	-4.03478	2.70983e-06	2.70983e-06	2.35051e-05	2.35051e-05	56.416	27.0932	26.7799	5.10614	2.7489	0	18	26	35	6	4	0
ENSMUST00000099684	Gm10801		2	11171	4.02961	-4.02961	2.15505e-05	2.15505e-05	0.000149577	0.000149577	117.757	13.5614	5.25082	14.4886	0	0	38	13	7	17	0	0
ENSMUST00000037547	Disp2	214240	2	9097	4.02569	-4.02569	1.65498e-05	1.65498e-05	0.000117255	0.000117255	170.138	70.8409	38.2405	0	8.39196	6.84269	54	68	50	0	12	10
ENSMUST00000062108	Ikbke	56489	1	14239	4.0252	-4.0252	0.00419801	0.00419801	0.0150311	0.0150311	16.0426	19.7865	11.4426	0	0	5.75015	5	19	15	0	0	8
ENSMUST00000182010	Yam1		17	1	4.02182	-4.02182	3.60719e-58	3.60719e-58	3.8664e-55	3.8664e-55	9.12983e+06	2.48966e+06	550098	412288	118791	60262.3	2874855	2390180	717262	491398	171979	88602
ENSMUST00000148383	0610005C13Rik		7	13953	4.01222	-4.01222	0.000138296	0.000138296	0.000776963	0.000776963	36.6153	8.35008	11.4277	3.45006	0	0.606435	12	8	15	4	0	1
ENSMUST00000153207	Cd28		1	14659	4.01176	-4.01176	0.0503539	0.0503539	0.117203	0.117203	0.667113	19.7767	15.3557	5.18942	0	0	0	19	20	6	0	0
ENSMUST00000121058	Hmgb1-ps5		3	7848	4.00961	-4.00961	2.28517e-11	2.28517e-11	4.94824e-10	4.94824e-10	215.25	142.706	74.298	18.5472	8.93165	2.57424	68	137	97	22	13	4
ENSMUST00000163360				569	4.0086	-4.0086	5.50881e-47	5.50881e-47	2.51412e-44	2.51412e-44	7980.32	7183.03	3241.77	370.834	389.569	309.408	2513	6896	4227	442	564	455
ENSMUST00000143873	Ubald1	207740	16	12611	4.00447	-4.00447	0.00318894	0.00318894	0.0119305	0.0119305	43.5493	26.0445	10.6334	0	16.3193	0	14	25	14	0	23	0
ENSMUST00000116615	Barx2	12023	9	12074	4.00057	-4.00057	2.34534e-06	2.34534e-06	2.05814e-05	2.05814e-05	22.9281	48.9476	34.4868	0	5.70665	1.98054	7	47	45	0	8	3
ENSMUST00000182367	Ank3	11735	10	10746	3.9986	-3.9986	2.3823e-05	2.3823e-05	0.000164211	0.000164211	84.9103	30.2227	46.7415	0	7.07229	3.36765	27	29	61	0	10	5
ENSMUST00000182138	Ptprc	19264	1	13630	3.98772	-3.98772	4.1539e-05	4.1539e-05	0.000269375	0.000269375	25.2998	9.39212	29.1913	2.56564	0.621554	0.607742	8	9	38	3	1	1
ENSMUST00000021164	Fam64a	109212	11	4529	3.98211	-3.98211	7.88296e-25	7.88296e-25	6.49955e-23	6.49955e-23	730.251	616.643	468.543	47.8358	48.3784	22.3252	230	592	611	57	70	33
ENSMUST00000137261	Abr	109934	11	9470	3.97275	-3.97275	2.56834e-09	2.56834e-09	3.88513e-08	3.88513e-08	95.1469	76.0436	69.7492	8.43843	4.07868	3.30935	30	73	91	10	6	5
ENSMUST00000062893	Cenpe	229841	3	2596	3.96715	-3.96715	1.88034e-35	1.88034e-35	3.71268e-33	3.71268e-33	2127.07	1158.29	1025.33	169.561	87.668	42.7048	670	1112	1337	202	127	63
ENSMUST00000133438	Pithd1	66193	4	13126	3.96561	-3.96561	0.000101765	0.000101765	0.000595355	0.000595355	52.2514	19.8003	4.48531	1.67233	2.85746	0	17	19	6	2	4	0
ENSMUST00000068031	Top2a	21973	11	1658	3.96435	-3.96435	3.7782e-51	3.7782e-51	2.36232e-48	2.36232e-48	2610.53	2698.84	1974.82	186.271	156.771	125.073	822	2591	2575	222	227	184
ENSMUST00000150749	2810408I11Rik		1	9400	3.9637	-3.9637	1.11246e-05	1.11246e-05	8.27176e-05	8.27176e-05	123.141	54.1777	68.2098	0	10.5056	6.80963	39	52	89	0	15	10
ENSMUST00000181223	C920009B18Rik		10	7951	3.9601	-3.9601	2.31955e-11	2.31955e-11	5.01418e-10	5.01418e-10	212.035	108.339	99.6345	14.3163	4.72372	8.11316	67	104	130	17	7	12
ENSMUST00000089925	Dgkg	110197	16	13648	3.95686	-3.95686	0.000192768	0.000192768	0.00104694	0.00104694	19.3516	23.9563	19.1403	0	0.605081	4.29292	6	23	25	0	1	6
ENSMUST00000018651	Trpv2	22368	11	9440	3.95648	-3.95648	3.07999e-07	3.07999e-07	3.22529e-06	3.22529e-06	82.705	77.0848	80.5098	6.70426	0.557952	11.725	26	74	105	8	1	17
ENSMUST00000001008	Ccl3	20302	11	4816	3.94948	-3.94948	1.70664e-24	1.70664e-24	1.39184e-22	1.39184e-22	631.84	545.813	420.995	40.2804	33.1212	29.1851	199	524	549	48	48	43
ENSMUST00000149042	Palld	72333	8	10752	3.94643	-3.94643	3.39054e-07	3.39054e-07	3.521e-06	3.521e-06	38.7173	55.2087	66.7483	1.62332	7.77216	1.93945	12	53	87	2	11	3
ENSMUST00000118574	Naip6	17952,53880	13	12265	3.94102	-3.94102	1.75726e-05	1.75726e-05	0.000123916	0.000123916	65.1255	25.0094	9.8571	5.99397	0	1.27562	21	24	13	7	0	2
ENSMUST00000140710	Ywhaq	22630,214444	12	14770	3.93878	-3.93878	0.00882525	0.00882525	0.028243	0.028243	18.2549	10.4212	5.27876	0	0	2.92372	6	10	7	0	0	4
ENSMUST00000171412	Dag1	13138	9	14148	3.93507	-3.93507	0.000206969	0.000206969	0.00111598	0.00111598	19.0844	22.9089	9.88787	0	2.90824	0.611716	6	22	13	0	4	1
ENSMUST00000149115	Tpm3	59069	3	12119	3.92535	-3.92535	6.42075e-06	6.42075e-06	5.12772e-05	5.12772e-05	68.2543	23.9693	11.3933	7.694	1.28407	0	22	23	15	9	2	0
ENSMUST00000097466	Gm10521		1	7067	3.92503	-3.92503	6.1034e-12	6.1034e-12	1.4446e-10	1.4446e-10	338.623	101.054	144.889	36.2332	6.08053	5.29491	107	97	189	43	9	8
ENSMUST00000158792	Gm22009		3	10046	3.92462	-3.92462	1.25686e-07	1.25686e-07	1.39707e-06	1.39707e-06	51.3525	84.3662	63.6284	0.773139	4.80556	8.98966	16	81	83	1	7	13
ENSMUST00000137516	Padi4	18602	4	11845	3.92008	-3.92008	6.86704e-06	6.86704e-06	5.42066e-05	5.42066e-05	29.1185	40.6246	43.7229	5.95978	0.578857	1.97016	9	39	57	7	1	3
ENSMUST00000032306	Klra2	16633	6	6213	3.91756	-3.91756	4.73878e-10	4.73878e-10	8.39553e-09	8.39553e-09	459.518	237.498	150.227	39.5234	3.30005	23.1099	145	228	196	47	5	34
ENSMUST00000024736	Sgol1	72415	17	5654	3.91275	-3.91275	2.75388e-16	2.75388e-16	1.06507e-14	1.06507e-14	349.585	458.309	282.943	22.6329	17.8786	31.3345	110	440	369	27	26	46
ENSMUST00000155610	Gm15609		15	13389	3.91217	-3.91217	1.44003e-05	1.44003e-05	0.00010399	0.00010399	28.4104	19.7985	21.4427	1.67261	0.611798	2.06475	9	19	28	2	1	3
ENSMUST00000030036	Brinp1	56710	4	11950	3.90519	-3.90519	0.000442397	0.000442397	0.00218375	0.00218375	74.493	25.0113	10.6232	0	7.90299	0.564038	24	24	14	0	11	1
ENSMUST00000146942	Ncoa6	56406	2	14544	3.90279	-3.90279	0.000550599	0.000550599	0.00265157	0.00265157	15.826	10.426	14.565	2.58769	0	0.622562	5	10	19	3	0	1
ENSMUST00000025497	Fbn2	14119,102642295	18	770	3.90166	-3.90166	1.5929e-57	1.5929e-57	1.59354e-54	1.59354e-54	5417.82	5259.15	3891.41	323.005	366.094	280.161	1706	5049	5074	385	530	412
ENSMUST00000015394	Mmp13	17386	9	6535	3.89085	-3.89085	1.09777e-10	1.09777e-10	2.14215e-09	2.14215e-09	269.965	251.034	218.538	25.1852	31.885	3.92268	85	241	285	30	46	6
ENSMUST00000155802	Cd84	12523	1	2565	3.88674	-3.88674	8.26611e-28	8.26611e-28	8.67422e-26	8.67422e-26	1004.22	1437.44	1954.98	128.394	76.5951	89.7311	316	1380	2549	153	111	132
ENSMUST00000068569	Bcl2a1b	12045	9	3502	3.88448	-3.88448	1.03408e-29	1.03408e-29	1.23155e-27	1.23155e-27	1016.27	844.762	931.814	64.5912	79.4671	47.5244	320	811	1215	77	115	70
ENSMUST00000156303	Srsf11	69207	3	14036	3.88281	-3.88281	0.000256614	0.000256614	0.00134595	0.00134595	27.8212	15.6309	9.88669	4.30794	0.608313	0	9	15	13	5	1	0
ENSMUST00000039171	Ccr3	12771	9	8544	3.87854	-3.87854	3.16105e-09	3.16105e-09	4.6596e-08	4.6596e-08	92.5535	117.705	123.477	10.0837	10.4003	3.27294	29	113	161	12	15	5
ENSMUST00000024851	Ndc80	67052	17	6292	3.86996	-3.86996	5.17882e-15	5.17882e-15	1.75425e-13	1.75425e-13	159.609	369.768	303.706	15.9137	20.0283	18.3392	50	355	396	19	29	27
ENSMUST00000073490	Lct	226413	1	14501	3.86551	-3.86551	0.00136402	0.00136402	0.00580995	0.00580995	27.2287	11.4663	4.49574	0	1.43715	0.648265	9	11	6	0	2	1
ENSMUST00000045607	Melk	17279	4	6552	3.8653	-3.8653	3.02535e-13	3.02535e-13	8.51752e-12	8.51752e-12	162.674	309.357	267.658	6.63832	35.4092	15.574	51	297	349	8	51	23
ENSMUST00000121410	Gm15538		16	11476	3.86371	-3.86371	3.11763e-05	3.11763e-05	0.00020876	0.00020876	53.7414	56.2406	18.3036	0.78338	2.00515	5.58905	17	54	24	1	3	8
ENSMUST00000182360	Schip1	30953	3	12501	3.86266	-3.86266	0.060436	0.060436	0.134555	0.134555	0.767459	15.6388	59.2864	23.7282	0	0.54022	0	15	77	28	0	1
ENSMUST00000159442	Gm16546		10	14467	3.8622	-3.8622	0.000725227	0.000725227	0.00337136	0.00337136	24.425	13.5456	5.26663	0.819097	2.1723	0	8	13	7	1	3	0
ENSMUST00000135311	Luc7l3	67684	11	10711	3.86215	-3.86215	4.49189e-06	4.49189e-06	3.70562e-05	3.70562e-05	100.131	22.9339	34.438	14.4434	1.95162	0	32	22	45	17	3	0
ENSMUST00000059873	Treml4	224840	17	11441	3.85152	-3.85152	9.72634e-07	9.72634e-07	9.14495e-06	9.14495e-06	16.8553	79.1389	34.4568	1.6386	3.47739	2.69725	5	76	45	2	5	4
ENSMUST00000032877	Ddias	74041	7	6644	3.84845	-3.84845	4.07113e-13	4.07113e-13	1.13132e-11	1.13132e-11	364.451	166.672	187.077	15.0849	18.6682	12.8577	115	160	244	18	27	19
ENSMUST00000004829	Cd244	18106	1	8333	3.84701	-3.84701	8.02093e-08	8.02093e-08	9.29437e-07	9.29437e-07	142.758	114.583	100.422	4.97336	4.01514	21.3287	45	110	131	6	6	31
ENSMUST00000040260	Frrs1	20321	3	3280	3.84676	-3.84676	5.14235e-32	5.14235e-32	7.71661e-30	7.71661e-30	972.068	1175.99	952.508	59.5353	68.3436	88.4487	306	1129	1242	71	99	130
ENSMUST00000145303	Lcp1	18826	14	4358	3.84032	-3.84032	2.47888e-18	2.47888e-18	1.15522e-16	1.15522e-16	486.474	1007.23	450.891	20.065	53.1941	66.0548	153	967	588	24	77	97
ENSMUST00000118277	Gm12098		11	14685	3.8346	-3.8346	0.00530543	0.00530543	0.0182098	0.0182098	12.7548	14.5786	7.59998	5.18942	0	0	4	14	10	6	0	0
ENSMUST00000169754	Inpp5d	16331	1	8185	3.8282	-3.8282	1.41984e-08	1.41984e-08	1.86242e-07	1.86242e-07	124.089	188.521	70.4679	4.13421	8.95818	13.0059	39	181	92	5	13	19
ENSMUST00000171256	Smad2	17126	18	14949	3.823	-3.823	0.00453063	0.00453063	0.0160006	0.0160006	14.8184	6.25848	3.74784	2.61634	0	0	5	6	5	3	0	0
ENSMUST00000166364	Dbf4	27214	5	10862	3.81392	-3.81392	9.46685e-05	9.46685e-05	0.000558629	0.000558629	29.3897	90.5992	35.9757	4.19399	0	6.94858	9	87	47	5	0	10
ENSMUST00000074829	Tlr12	384059	4	12426	3.81355	-3.81355	0.000859892	0.000859892	0.00390071	0.00390071	44.0036	42.6988	9.08947	0.788044	0.586179	5.65431	14	41	12	1	1	8
ENSMUST00000028802	Casc5	76464	2	8229	3.79749	-3.79749	4.78777e-10	4.78777e-10	8.47232e-09	8.47232e-09	167.913	110.419	98.8793	6.67561	9.66809	9.51603	53	106	129	8	14	14
ENSMUST00000052172	Cxcr4	12767	1	1969	3.79363	-3.79363	4.81148e-30	4.81148e-30	6.01676e-28	6.01676e-28	2644.99	1821.8	1471.7	113.229	127.046	181.647	833	1749	1919	135	184	267
ENSMUST00000014957	Stc1	20855	14	6941	3.78989	-3.78989	6.21588e-12	6.21588e-12	1.46891e-10	1.46891e-10	178.259	213.535	230.85	12.5486	25.6772	9.41207	56	205	301	15	37	14
ENSMUST00000091270	Gm10258		3	14403	3.78032	-3.78032	0.00172484	0.00172484	0.00711658	0.00711658	30.1742	7.30726	7.58184	0.819306	0	2.14153	10	7	10	1	0	3
ENSMUST00000134090	Ncapg	54392	5	11812	3.78013	-3.78013	2.80366e-06	2.80366e-06	2.43049e-05	2.43049e-05	65.6105	19.8073	29.8553	3.36186	0.580443	4.14394	21	19	39	4	1	6
ENSMUST00000129389	Tbc1d1	57915	5	9925	3.77488	-3.77488	4.36257e-07	4.36257e-07	4.43829e-06	4.43829e-06	35.8016	95.82	75.1556	4.1655	1.95487	8.97764	11	92	98	5	3	13
ENSMUST00000035065	Ptgs2	19225	1	7725	3.77375	-3.77375	2.26607e-10	2.26607e-10	4.20329e-09	4.20329e-09	124.313	199.984	124.195	14.2753	15.9437	4.62558	39	192	162	17	23	7
ENSMUST00000150311	Cln3	12752	7	11883	3.77301	-3.77301	3.25387e-05	3.25387e-05	0.000216435	0.000216435	53.4383	37.5017	21.3888	0	5.67707	2.68729	17	36	28	0	8	4
ENSMUST00000057488	Cd200r1	57781	16	2725	3.76827	-3.76827	1.61287e-37	1.61287e-37	3.78167e-35	3.78167e-35	1077.08	1596.8	1335.99	88.9107	109.831	93.1422	339	1533	1742	106	159	137
ENSMUST00000159964	Nxpe5	381680,102643240	5	8128	3.76722	-3.76722	3.13338e-10	3.13338e-10	5.72014e-09	5.72014e-09	205.574	68.7638	118.072	12.617	7.54038	6.72452	65	66	154	15	11	10
ENSMUST00000152110	Ddhd1	114874	14	13860	3.76399	-3.76399	0.00208833	0.00208833	0.00834774	0.00834774	30.6387	9.38972	12.2077	10.2736	0	0	10	9	16	12	0	0
ENSMUST00000100716	Slfn10-ps		11	8806	3.75918	-3.75918	9.22975e-09	9.22975e-09	1.26087e-07	1.26087e-07	104.912	70.8426	125.037	11.7951	6.86356	3.96889	33	68	163	14	10	6
ENSMUST00000098814	Lig1	16881	7	11971	3.75304	-3.75304	2.34067e-06	2.34067e-06	2.05524e-05	2.05524e-05	47.3315	45.8266	16.7734	1.63851	4.95511	1.26526	15	44	22	2	7	2
ENSMUST00000093191	Spdl1	70385	11	6195	3.75298	-3.75298	2.94475e-09	2.94475e-09	4.37515e-08	4.37515e-08	431.146	140.637	279.144	7.47585	15.1011	45.1245	136	135	364	9	22	66
ENSMUST00000123837	Rad51ap1	19362	6	13397	3.74869	-3.74869	0.000108624	0.000108624	0.000630566	0.000630566	40.1263	19.7977	8.33079	2.53418	2.82133	0	13	19	11	3	4	0
ENSMUST00000110948	Arhgap11a	228482	2	13448	3.7478	-3.7478	0.000342128	0.000342128	0.00173562	0.00173562	37.09	21.8771	6.79265	6.0153	0	0.577425	12	21	9	7	0	1
ENSMUST00000087877	Gnas	14683	2	13162	3.74177	-3.74177	1.59317e-05	1.59317e-05	0.000113465	0.000113465	19.5615	35.4053	19.8872	1.66299	1.33082	2.03976	6	34	26	2	2	3
ENSMUST00000046916	Ckap2	80986	8	4201	3.73718	-3.73718	2.28014e-25	2.28014e-25	1.96642e-23	1.96642e-23	885.712	585.4	589.733	78.916	45.529	35.2654	279	562	769	94	66	52
ENSMUST00000012587	Kif11	16551	19	4863	3.73633	-3.73633	9.973e-19	9.973e-19	4.7813e-17	4.7813e-17	419.678	587.474	527.642	20.9087	73.3766	33.25	132	564	688	25	106	49
ENSMUST00000038366	Chd2	244059	7	12372	3.72958	-3.72958	7.12753e-05	7.12753e-05	0.000435665	0.000435665	70.9959	15.6413	10.6266	3.3812	3.51335	0	23	15	14	4	5	0
ENSMUST00000136157	Thrap3	230753	4	14098	3.72949	-3.72949	0.00010772	0.00010772	0.00062629	0.00062629	22.0383	10.4305	20.7179	1.68451	0.622941	1.34394	7	10	27	2	1	2
ENSMUST00000024270	Cdca3	14793	6	12432	3.72476	-3.72476	1.21576e-05	1.21576e-05	8.95616e-05	8.95616e-05	22.833	39.5776	32.9641	2.50556	0.584893	4.17182	7	38	43	3	1	6
ENSMUST00000045026	Spag5	54141	11	8223	3.72347	-3.72347	8.14536e-09	8.14536e-09	1.1255e-07	1.1255e-07	89.5438	174.982	108.864	4.12897	8.22543	17.8389	28	168	142	5	12	26
ENSMUST00000123744	Fabp5	16592	3	8168	3.72229	-3.72229	1.43204e-09	1.43204e-09	2.29414e-08	2.29414e-08	196.129	102.089	86.5911	7.52124	10.3683	8.81181	62	98	113	9	15	13
ENSMUST00000051396	Soat1	20652	1	467	3.7217	-3.7217	5.58305e-49	5.58305e-49	2.99212e-46	2.99212e-46	7501.17	6923.67	6338.74	420.306	574.684	589.69	2362	6647	8265	501	832	867
ENSMUST00000026661	Tk1	21877	11	6446	3.71065	-3.71065	3.55695e-12	3.55695e-12	8.63683e-11	8.63683e-11	200.612	388.511	183.231	11.6917	19.3148	26.5915	63	373	239	14	28	39
ENSMUST00000102818	St6galnac4	20448	2	5855	3.70649	-3.70649	3.91664e-10	3.91664e-10	7.06407e-09	7.06407e-09	409.419	333.322	238.453	7.47222	45.7197	30.6015	129	320	311	9	66	45
ENSMUST00000121730	Gm15696		16	11806	3.70636	-3.70636	3.26223e-05	3.26223e-05	0.000216798	0.000216798	50.4513	23.9712	39.8701	0.781442	6.38414	1.96017	16	23	52	1	9	3
ENSMUST00000040717	Kif15	209737	9	5616	3.70573	-3.70573	1.08626e-17	1.08626e-17	4.85131e-16	4.85131e-16	352.758	420.814	325.143	28.5124	36.6503	20.3139	111	404	424	34	53	30
ENSMUST00000058845	Basp1	70350	15	356	3.70125	-3.70125	2.66698e-58	2.66698e-58	3.07851e-55	3.07851e-55	6901.45	8839.21	10731.8	567.976	617.467	848.182	2173	8486	13993	677	894	1247
ENSMUST00000151698	Laptm5	16792	4	111	3.69507	-3.69507	3.85633e-64	3.85633e-64	6.42978e-61	6.42978e-61	26044	21315.8	12525.6	2038.82	1517.51	1034.4	8201	20464	16332	2430	2197	1521
ENSMUST00000039191	1810011H11Rik	69069	14	5145	3.69431	-3.69431	3.99275e-12	3.99275e-12	9.64818e-11	9.64818e-11	546.034	532.266	264.509	13.346	89.3715	24.3671	172	511	345	16	129	36
ENSMUST00000063062	Chil3	12655	3	10366	3.69282	-3.69282	4.83837e-05	4.83837e-05	0.0003083	0.0003083	29.4181	39.5933	93.6863	0	1.23792	29.0246	9	38	122	0	2	42
ENSMUST00000145849	Cdh13	12554	8	14741	3.6904	-3.6904	0.0354895	0.0354895	0.0884644	0.0884644	4.01446	16.653	10.7167	6.88967	0	0	1	16	14	8	0	0
ENSMUST00000088248	Ube2c	68612	2	2944	3.67615	-3.67615	1.23116e-29	1.23116e-29	1.45471e-27	1.45471e-27	1264.04	1348.9	967.828	92.2762	77.2969	109.521	398	1295	1262	110	112	161
ENSMUST00000153301	Fam185a	330050	5	14435	3.67513	-3.67513	0.020335	0.020335	0.0563314	0.0563314	15.7336	14.582	8.36613	0	0	8.52914	5	14	11	0	0	12
ENSMUST00000083166	Gm26132		8	12362	3.67486	-3.67486	9.50953e-06	9.50953e-06	7.21436e-05	7.21436e-05	37.9874	39.5774	18.3216	5.95945	2.0057	0.564011	12	38	24	7	3	1
ENSMUST00000030336	Tnfrsf1b	21938	4	1308	3.65574	-3.65574	1.20381e-43	1.20381e-43	4.20101e-41	4.20101e-41	3255.21	3560.26	2291.56	316.333	226.518	184.917	1025	3418	2988	377	328	272
ENSMUST00000148294	Abi1	11308	2	14844	3.64977	-3.64977	0.00511463	0.00511463	0.0176966	0.0176966	17.9019	6.26164	5.28901	4.33569	0	0	6	6	7	5	0	0
ENSMUST00000143463	Ly9	17085	1	12486	3.64172	-3.64172	0.0114541	0.0114541	0.0349918	0.0349918	82.7371	5.22893	6.01829	0.790769	5.77462	0	27	5	8	1	8	0
ENSMUST00000107682	Tmem154	320782	3	5004	3.63879	-3.63879	2.24277e-20	2.24277e-20	1.23278e-18	1.23278e-18	729.679	340.623	377.278	52.8942	26.1551	34.6398	230	327	492	63	38	51
ENSMUST00000086361	AB124611	382062	9	10743	3.63697	-3.63697	3.74979e-05	3.74979e-05	0.000245396	0.000245396	16.9134	94.7644	47.5112	1.61814	1.25873	10.4607	5	91	62	2	2	15
ENSMUST00000028846	Dusp2	13537	2	7976	3.63656	-3.63656	1.88485e-08	1.88485e-08	2.42158e-07	2.42158e-07	164.963	141.663	101.941	4.12461	20.1722	10.8383	52	136	133	5	29	16
ENSMUST00000119589	Gm16071		9	12187	3.63638	-3.63638	1.32955e-05	1.32955e-05	9.68978e-05	9.68978e-05	29.005	53.108	20.6256	0.785475	2.74529	4.15369	9	51	27	1	4	6
ENSMUST00000101994	Gm24539		13	14355	3.6335	-3.6335	0.0078575	0.0078575	0.025472	0.025472	21.5469	14.5845	6.03956	0	7.24088	0	7	14	8	0	10	0
ENSMUST00000072050	Gm5321		7	6723	3.62905	-3.62905	2.57698e-06	2.57698e-06	2.24696e-05	2.24696e-05	86.7631	448.905	128.759	1.60192	19.2649	54.0158	27	431	168	2	28	79
ENSMUST00000132340	Trem2	83433	17	7655	3.62555	-3.62555	1.36181e-10	1.36181e-10	2.60322e-09	2.60322e-09	140.058	168.743	149.53	10.0335	10.2985	17.0616	44	162	195	12	15	25
ENSMUST00000171405	Mgat5	107895	1	10309	3.62096	-3.62096	3.28713e-05	3.28713e-05	0.00021826	0.00021826	159.051	12.5208	13.6858	7.63573	0	4.06518	51	12	18	9	0	6
ENSMUST00000038144	Esm1	71690	13	6415	3.61942	-3.61942	1.66308e-12	1.66308e-12	4.22269e-11	4.22269e-11	266.9	266.658	243.09	11.6846	31.8542	22.4215	84	256	317	14	46	33
ENSMUST00000159226	Tbxas1	21391	6	9987	3.6193	-3.6193	8.10353e-08	8.10353e-08	9.3756e-07	9.3756e-07	116.376	46.8854	39.7963	6.7337	4.08767	4.01987	37	45	52	8	6	6
ENSMUST00000034594	Il10ra	16154	9	10034	3.61841	-3.61841	3.71216e-05	3.71216e-05	0.000243146	0.000243146	97.7869	67.7081	32.8821	0.77153	5.4967	10.36	31	65	43	1	8	15
ENSMUST00000067680	Adam12	11489	7	3298	3.61794	-3.61794	5.09286e-24	5.09286e-24	3.98039e-22	3.98039e-22	750.071	1140.58	1130.47	53.6385	61.3797	153.879	236	1095	1474	64	89	226
ENSMUST00000020980	Rrm2	20135	12	2602	3.61739	-3.61739	4.79259e-35	4.79259e-35	9.1035e-33	9.1035e-33	1165.98	1562.43	1520.07	115.771	121.557	106.739	367	1500	1982	138	176	157
ENSMUST00000064793	R3hdm2	71750	10	14905	3.61312	-3.61312	0.00257742	0.00257742	0.00997082	0.00997082	15.1021	5.22177	7.62687	1.71988	0	0.644627	5	5	10	2	0	1
ENSMUST00000120479	Gm12042		11	12553	3.60899	-3.60899	1.59499e-05	1.59499e-05	0.000113541	0.000113541	37.8926	31.2512	22.1783	0.787959	2.76111	3.44557	12	30	29	1	4	5
ENSMUST00000099126	Mafb	16658	2	275	3.60545	-3.60545	1.32304e-53	1.32304e-53	9.45404e-51	9.45404e-51	11709	10167.3	9771.57	880.948	739.713	988.942	3687	9761	12741	1050	1071	1454
ENSMUST00000123278	Gm12127		11	12473	3.60528	-3.60528	0.000100712	0.000100712	0.000589885	0.000589885	73.6798	8.35319	9.09104	9.40793	0.574077	0	24	8	12	11	1	0
ENSMUST00000111998	Klra3	16634	6	12989	3.60075	-3.60075	5.29601e-05	5.29601e-05	0.000333775	0.000333775	22.623	25.0038	30.6881	0	4.24705	2.71805	7	24	40	0	6	4
ENSMUST00000139617	Ube2t	67196	1	14303	3.59322	-3.59322	0.00685447	0.00685447	0.0226261	0.0226261	33.2323	11.4686	3.72319	0	0.640821	2.14575	11	11	5	0	1	3
ENSMUST00000154879	Ywhaz	22631	15	14792	3.58938	-3.58938	0.0325801	0.0325801	0.0826817	0.0826817	4.00788	20.8055	6.0563	5.18942	0	0	1	20	8	6	0	0
ENSMUST00000021066	Cacng4	54377	11	13132	3.58639	-3.58639	0.00140678	0.00140678	0.00598022	0.00598022	52.2238	11.4751	12.1769	0	1.33458	3.5391	17	11	16	0	2	5
ENSMUST00000142935	Pmm2	54128	16	13721	3.58143	-3.58143	0.00139782	0.00139782	0.00594718	0.00594718	45.5332	9.39139	6.02568	1.67233	2.85746	0	15	9	8	2	4	0
ENSMUST00000022613	Esco2	71988	14	7574	3.58125	-3.58125	4.08526e-09	4.08526e-09	5.91732e-08	5.91732e-08	124.384	120.839	230.149	15.1088	15.211	8.06006	39	116	300	18	22	12
ENSMUST00000048391	Clspn	269582	4	9108	3.57927	-3.57927	9.52175e-08	9.52175e-08	1.08492e-06	1.08492e-06	48.494	94.7899	128.905	8.39475	7.58426	5.36665	15	91	168	10	11	8
ENSMUST00000121031	Gm13136		4	14697	3.57673	-3.57673	0.00154642	0.00154642	0.00649107	0.00649107	21.1982	9.38368	6.04833	1.69959	1.39409	0	7	9	8	2	2	0
ENSMUST00000102894	Gp49a	14727	10	1599	3.57479	-3.57479	1.5609e-35	1.5609e-35	3.12306e-33	3.12306e-33	1931.4	2803	2701.93	245	187.831	189.032	608	2691	3523	292	272	278
ENSMUST00000123319	Faxc	76132	4	13584	3.57149	-3.57149	0.0157769	0.0157769	0.0456691	0.0456691	28.0954	6.26906	25.3395	0	8.60689	0.560987	9	6	33	0	12	1
ENSMUST00000161139	Zfat	380993	15	11657	3.57036	-3.57036	9.37507e-06	9.37507e-06	7.12315e-05	7.12315e-05	44.437	43.7481	29.8515	3.33031	7.76425	0.552999	14	42	39	4	11	1
ENSMUST00000099683	Gm10800		2	7056	3.57007	-3.57007	2.79388e-09	2.79388e-09	4.19669e-08	4.19669e-08	520.893	58.3518	10.6233	37.9502	6.08455	0.537751	165	56	14	45	9	1
ENSMUST00000141208	Vps13d	230895	4	14502	3.55975	-3.55975	0.00096744	0.00096744	0.00431552	0.00431552	24.3746	10.4263	7.58565	0.819236	0.639173	1.37445	8	10	10	1	1	2
ENSMUST00000130221	Adal	75894	2	12254	3.5576	-3.5576	3.14599e-05	3.14599e-05	0.000210284	0.000210284	65.0236	20.8457	11.3954	8.52507	1.98595	0	21	20	15	10	3	0
ENSMUST00000094218	Slc17a9	228993	2	8420	3.55556	-3.55556	3.91536e-09	3.91536e-09	5.68769e-08	5.68769e-08	111.392	151.028	82.7629	14.2949	11.7477	4.63434	35	145	108	17	17	7
ENSMUST00000115390	Ccnf	12449	17	6669	3.5547	-3.5547	7.40879e-13	7.40879e-13	1.97121e-11	1.97121e-11	140.519	288.525	270.74	11.6897	20.0056	27.9574	44	277	353	14	29	41
ENSMUST00000154672	Clip1	56430	5	13137	3.54955	-3.54955	0.0069162	0.0069162	0.0227698	0.0227698	16.4007	26.0374	21.4549	16.1569	0.560409	0	5	25	28	19	1	0
ENSMUST00000040465	Clca2	229933	3	10583	3.54893	-3.54893	1.50865e-06	1.50865e-06	1.37454e-05	1.37454e-05	106.444	21.8931	37.5089	8.4548	0.56279	5.43964	34	21	49	10	1	8
ENSMUST00000148209	Eftud2	20624	11	10689	3.54692	-3.54692	1.6416e-05	1.6416e-05	0.000116472	0.000116472	112.287	26.0574	16.7599	17.8156	0	1.90527	36	25	22	21	0	3
ENSMUST00000004560	Bid	12122	6	4829	3.54437	-3.54437	1.11826e-08	1.11826e-08	1.49961e-07	1.49961e-07	581.109	646.842	300.555	14.1824	46.2214	100.19	183	621	392	17	67	147
ENSMUST00000106242	Itgam	16409	7	11919	3.54101	-3.54101	3.95674e-06	3.95674e-06	3.2986e-05	3.2986e-05	35.1875	39.5827	35.2527	2.48752	1.99413	4.83045	11	38	46	3	3	7
ENSMUST00000064174	Cemip	80982	7	9707	3.53944	-3.53944	6.23827e-08	6.23827e-08	7.37098e-07	7.37098e-07	45.2171	124.974	50.5466	3.30224	10.4804	4.68871	14	120	66	4	15	7
ENSMUST00000105617	Ipcef1	320495	10	7296	3.52775	-3.52775	3.03897e-11	3.03897e-11	6.44107e-10	6.44107e-10	203.168	158.333	165.629	15.9332	17.273	12.173	64	152	216	19	25	18
ENSMUST00000126671	Stk38	106504	17	14737	3.52164	-3.52164	0.00389662	0.00389662	0.0141341	0.0141341	18.3668	10.4225	6.82447	0	0.640821	2.14575	6	10	9	0	1	3
ENSMUST00000169302	Tnpo3	320938	6	13264	3.52164	-3.52164	0.000879979	0.000879979	0.0039798	0.0039798	49.0628	12.5152	9.86919	2.52322	0	3.49144	16	12	13	3	0	5
ENSMUST00000022945	Shcbp1	20419	8	8051	3.52006	-3.52006	5.21562e-09	5.21562e-09	7.44678e-08	7.44678e-08	83.3131	161.448	151.094	6.65395	8.19723	21.9291	26	155	197	8	12	32
ENSMUST00000059206	Pstpip1	19200	9	13780	3.51524	-3.51524	0.000641102	0.000641102	0.00303482	0.00303482	25.1348	19.7937	13.7399	0	4.31117	1.29586	8	19	18	0	6	2
ENSMUST00000045301	Hist1h1d	14957	13	10860	3.51179	-3.51179	1.18989e-06	1.18989e-06	1.10423e-05	1.10423e-05	29.3836	79.1489	45.9774	2.46961	4.11104	6.17945	9	76	60	3	6	9
ENSMUST00000133461	Btf3	218490	13	14738	3.51028	-3.51028	0.0240207	0.0240207	0.0645397	0.0645397	6.97831	20.8072	4.50552	6.04054	0	0	2	20	6	7	0	0
ENSMUST00000142250	Mbd5	109241	2	9635	3.5055	-3.5055	3.71227e-06	3.71227e-06	3.13024e-05	3.13024e-05	94.9184	79.1637	42.8643	21.9791	1.93051	3.26516	30	76	56	26	3	5
ENSMUST00000035020	Eomes	13813	9	14292	3.50533	-3.50533	0.00339977	0.00339977	0.0125719	0.0125719	13.1007	10.4284	22.301	5.16277	0.599126	0	4	10	29	6	1	0
ENSMUST00000162342	Ap1s3	252903	1	9502	3.50283	-3.50283	1.17553e-06	1.17553e-06	1.09158e-05	1.09158e-05	70.2154	109.36	54.383	4.99398	4.04552	11.6875	22	105	71	6	6	17
ENSMUST00000163031	Vti1b	53612	12	11798	3.49895	-3.49895	0.000316436	0.000316436	0.00162118	0.00162118	98.4194	6.27069	3.71852	15.3305	0	0	32	6	5	18	0	0
ENSMUST00000183106	Ppfia1	233977	7	12810	3.49699	-3.49699	0.000907281	0.000907281	0.00408848	0.00408848	37.6691	14.5986	29.9083	0	6.41788	1.97023	12	14	39	0	9	3
ENSMUST00000038211	Slfn9	237886	11	8728	3.4961	-3.4961	0.000135994	0.000135994	0.000764319	0.000764319	67.3488	46.8907	177.307	36.2751	2.61394	3.24808	21	45	231	43	4	5
ENSMUST00000155059	D430042O09Rik	233865	7	12413	3.49553	-3.49553	6.4751e-05	6.4751e-05	0.000400022	0.000400022	52.9143	20.845	19.0952	7.66161	0	2.66083	17	20	25	9	0	4
ENSMUST00000168038	Tmem144	70652	3	14846	3.495	-3.495	0.0818303	0.0818303	0.170076	0.170076	0.629719	6.26284	21.6566	5.18942	0	0	0	6	28	6	0	0
ENSMUST00000135312	Arhgap30		1	8424	3.49343	-3.49343	2.51506e-09	2.51506e-09	3.81994e-08	3.81994e-08	105.126	145.822	93.5151	7.50985	15.277	8.0902	33	140	122	9	22	12
ENSMUST00000038956	Lrrc18	67580	14	11651	3.49327	-3.49327	0.000363853	0.000363853	0.00182975	0.00182975	38.2343	43.7456	28.3193	17.8153	1.24583	0.542541	12	42	37	21	2	1
ENSMUST00000021610	Chga	12652	12	8310	3.48699	-3.48699	2.04579e-09	2.04579e-09	3.15834e-08	3.15834e-08	142.774	83.3424	134.216	10.8952	6.81179	14.3332	45	80	175	13	10	21
ENSMUST00000122168	Snx29	74478	16	13338	3.4792	-3.4792	9.86574e-05	9.86574e-05	0.000578302	0.000578302	31.3697	23.9597	14.495	0.79442	2.80199	2.02186	10	23	19	1	4	3
ENSMUST00000141094	Itga4	16401	2	13588	3.47866	-3.47866	9.60236e-05	9.60236e-05	0.000565071	0.000565071	16.3965	34.3571	12.9587	1.66291	2.07387	1.30616	5	33	17	2	3	2
ENSMUST00000112586	Apobec1	11810	6	10431	3.47842	-3.47842	3.23108e-05	3.23108e-05	0.000215205	0.000215205	158.89	7.31249	13.6861	5.94588	1.28028	1.96109	51	7	18	7	2	3
ENSMUST00000180200	Nlrc3	268857	16	8013	3.47668	-3.47668	1.21104e-07	1.21104e-07	1.35013e-06	1.35013e-06	161.785	125	113.462	4.12248	14.5068	19.8266	51	120	148	5	21	29
ENSMUST00000062723	Acpp	56318	9	8478	3.47479	-3.47479	4.14105e-09	4.14105e-09	5.98657e-08	5.98657e-08	92.564	98.9614	144.986	8.3566	6.81602	15.7378	29	95	189	10	10	23
ENSMUST00000162785	Ms4a7	109225	19	6939	3.47312	-3.47312	2.33482e-11	2.33482e-11	5.03396e-10	5.03396e-10	222.35	173.959	219.338	13.3809	22.1225	19.7128	70	167	286	16	32	29
ENSMUST00000153104	C1qc	12262	4	12716	3.47003	-3.47003	2.451e-05	2.451e-05	0.000168482	0.000168482	49.6985	25.0059	11.4	4.23789	2.75127	0.56884	16	24	15	5	4	1
ENSMUST00000121038	Tpd52	21985	3	13489	3.4685	-3.4685	0.00277943	0.00277943	0.0106182	0.0106182	51.653	8.35137	6.02367	1.66275	3.58141	0	17	8	8	2	5	0
ENSMUST00000117913	Naip2	17948	13	14090	3.4673	-3.4673	0.00141508	0.00141508	0.00601377	0.00601377	21.9984	18.7501	11.4333	0	1.33458	3.5391	7	18	15	0	2	5
ENSMUST00000039725	Exo1	26909	1	9678	3.4663	-3.4663	8.42218e-05	8.42218e-05	0.000504323	0.000504323	16.9672	128.098	75.9113	6.6962	13.3054	0.541772	5	123	99	8	19	1
ENSMUST00000056946	Neurl3	214854	1	2080	3.46592	-3.46592	1.07847e-32	1.07847e-32	1.68579e-30	1.68579e-30	2546.42	1838.47	1074.4	304.638	174.027	68.5426	802	1765	1401	363	252	101
ENSMUST00000181000	Gm26546		10	11056	3.46426	-3.46426	4.04721e-06	4.04721e-06	3.36468e-05	3.36468e-05	72.3379	39.5903	32.1389	2.47227	6.29233	3.34334	23	38	42	3	9	5
ENSMUST00000058914	Tuba1c	22146	15	1174	3.46158	-3.46158	6.77491e-40	6.77491e-40	1.78358e-37	1.78358e-37	3480.72	3947.75	2461.05	280.21	303.213	297.2	1096	3790	3209	334	439	437
ENSMUST00000112533	Ly75	17076	2	8272	3.45761	-3.45761	8.2271e-09	8.2271e-09	1.13575e-07	1.13575e-07	102.068	178.105	84.2928	15.1323	11.0266	6.69809	32	171	110	18	16	10
ENSMUST00000113237	Trem2	83433	17	11223	3.45325	-3.45325	1.12083e-05	1.12083e-05	8.32219e-05	8.32219e-05	56.8842	38.5476	38.3039	9.31147	4.80712	0.547448	18	37	50	11	7	1
ENSMUST00000031239	Abcg3	27405	5	6063	3.45123	-3.45123	5.55968e-13	5.55968e-13	1.50865e-11	1.50865e-11	267.122	341.651	285.275	38.6287	22.0312	23.0582	84	328	372	46	32	34
ENSMUST00000172699	Mex3a	72640	3	5208	3.4503	-3.4503	1.44684e-16	1.44684e-16	5.74372e-15	5.74372e-15	394.13	458.316	447.113	53.7241	35.8656	31.891	124	440	583	64	52	47
ENSMUST00000031838	Igf2bp3	140488	6	11821	3.4462	-3.4462	0.000250471	0.000250471	0.00131649	0.00131649	26.0163	41.664	41.4187	3.31876	10.6061	0	8	40	54	4	15	0
ENSMUST00000182582	Rnf4	19822	5	14696	3.44516	-3.44516	0.00402258	0.00402258	0.0145208	0.0145208	15.6234	8.34436	12.2559	0	2.90824	0.611716	5	8	16	0	4	1
ENSMUST00000161490	Prkg2	19092	5	5241	3.442	-3.442	3.72258e-16	3.72258e-16	1.42503e-14	1.42503e-14	520.626	421.861	336.631	55.402	50.4463	19.5884	164	405	439	66	73	29
ENSMUST00000100739	Fam105a	223433	15	1037	3.44118	-3.44118	3.65269e-38	3.65269e-38	8.98562e-36	8.98562e-36	3322.18	4376.89	3308.55	290.266	306.636	420.365	1046	4202	4314	346	444	618
ENSMUST00000070326	Ttk	22137	9	5234	3.43973	-3.43973	1.76894e-13	1.76894e-13	5.0852e-12	5.0852e-12	587.048	345.828	355.811	25.1168	37.2603	55.8506	185	332	464	30	54	82
ENSMUST00000139124	Wdhd1	218973	14	12712	3.4392	-3.4392	6.25104e-05	6.25104e-05	0.000388258	0.000388258	40.747	37.4915	7.55501	1.63846	5.69712	0.566546	13	36	10	2	8	1
ENSMUST00000130613	Fnip2	329679	3	13840	3.43611	-3.43611	0.000185528	0.000185528	0.00101127	0.00101127	22.1904	19.7935	16.0594	0.798733	2.07667	2.04242	7	19	21	1	3	3
ENSMUST00000067692	Rad51c	114714	11	10997	3.4323	-3.4323	3.16957e-06	3.16957e-06	2.70953e-05	2.70953e-05	29.339	76.0229	39.8306	0.773772	6.97568	6.15575	9	73	52	1	10	9
ENSMUST00000053355	Creg2	263764	1	8321	3.42122	-3.42122	5.54081e-06	5.54081e-06	4.49435e-05	4.49435e-05	111.38	52.0993	178.787	24.3815	0	23.8977	35	50	233	29	0	35
ENSMUST00000181542	Hmgb1-ps8		10	6394	3.41894	-3.41894	2.54686e-12	2.54686e-12	6.29623e-11	6.29623e-11	279.512	338.52	155.605	36.1139	31.105	10.058	88	325	203	43	45	15
ENSMUST00000150912	Stard9	668880	2	6164	3.41861	-3.41861	1.27373e-11	1.27373e-11	2.85705e-10	2.85705e-10	349.139	381.226	128.743	17.5726	37.3916	20.3342	110	366	168	21	54	30
ENSMUST00000030010	Abca1	11303	4	193	3.41005	-3.41005	2.36739e-48	2.36739e-48	1.225e-45	1.225e-45	12588.9	13220.3	12854.7	1525.34	1099.59	1063.01	3964	12692	16761	1818	1592	1563
ENSMUST00000094451	Gpr157	269604	4	1511	3.40805	-3.40805	7.93733e-13	7.93733e-13	2.09328e-11	2.09328e-11	5324.01	1729.11	925.585	150.144	203.065	216.975	1677	1660	1207	179	294	319
ENSMUST00000133996	Ugcg	22234	4	13511	3.40387	-3.40387	0.000340143	0.000340143	0.00172614	0.00172614	25.2921	14.5948	23.7771	0.788044	0.586179	5.65431	8	14	31	1	1	8
ENSMUST00000141980	Tor1aip1	208263	1	14402	3.40357	-3.40357	0.00259466	0.00259466	0.0100271	0.0100271	24.5127	6.26695	13.7769	0	1.37254	2.10359	8	6	18	0	2	3
ENSMUST00000038920	Gpr63	81006	4	14866	3.40081	-3.40081	0.0276557	0.0276557	0.0724609	0.0724609	15.0535	6.26053	6.07194	0	5.11736	0	5	6	8	0	7	0
ENSMUST00000144810	Ccnl1	56706	3	8767	3.39551	-3.39551	4.35182e-07	4.35182e-07	4.43035e-06	4.43035e-06	185.996	80.2147	37.4695	10.9303	4.73343	8.83157	59	77	49	13	7	13
ENSMUST00000070152	Slc16a6	104681	11	9555	3.39431	-3.39431	3.13257e-05	3.13257e-05	0.000209573	0.000209573	88.8075	96.8649	40.5561	0.768586	11.1125	11.6411	28	93	53	1	16	17
ENSMUST00000039174	Prdm1	12142	10	8578	3.39291	-3.39291	4.76811e-07	4.76811e-07	4.78917e-06	4.78917e-06	192.455	43.7673	87.3794	7.51359	4.0171	17.8518	61	42	114	9	6	26
ENSMUST00000174857	E2f7	52679	10	14946	3.39255	-3.39255	0.102584	0.102584	0.202604	0.202604	0.576481	9.37239	11.5643	6.04054	0	0	0	9	15	7	0	0
ENSMUST00000069927	S100a8	20201	3	6009	3.3912	-3.3912	1.27823e-09	1.27823e-09	2.07364e-08	2.07364e-08	390.265	200.005	305.994	15.8728	16.4483	70.9948	123	192	399	19	24	104
ENSMUST00000160592	Hes1	15205	16	13609	3.38768	-3.38768	0.000319658	0.000319658	0.00163546	0.00163546	42.7142	9.39161	9.87706	5.14086	0.592672	0.57819	14	9	13	6	1	1
ENSMUST00000054483	Tifa	211550	3	9216	3.3868	-3.3868	4.7372e-07	4.7372e-07	4.7677e-06	4.7677e-06	98.394	120.818	39.0119	3.29196	13.9517	6.74213	31	116	51	4	20	10
ENSMUST00000090461	Fyb	23880	15	1938	3.38475	-3.38475	4.04572e-29	4.04572e-29	4.63435e-27	4.63435e-27	3358.85	1502.03	1091.27	207.245	206.546	112.116	1058	1442	1423	247	299	165
ENSMUST00000037478	Slc18a1	110877	8	14783	3.38418	-3.38418	0.116257	0.116257	0.222926	0.222926	0.619705	6.26203	20.113	9.42904	0	0	0	6	26	11	0	0
ENSMUST00000034815	Kif23	71819	9	5089	3.38347	-3.38347	6.3906e-17	6.3906e-17	2.6418e-15	2.6418e-15	299.238	620.798	447.871	25.9514	46.9597	58.5499	94	596	584	31	68	86
ENSMUST00000014476	Klra8	16634,16639,93968	6	12532	3.38256	-3.38256	5.02551e-05	5.02551e-05	0.000318801	0.000318801	25.8071	42.6963	21.4086	5.94573	1.99692	1.25468	8	41	28	7	3	2
ENSMUST00000038237	Thoc5	107829	11	12125	3.38007	-3.38007	7.80831e-05	7.80831e-05	0.000471515	0.000471515	50.1116	42.7004	6.78504	10.2049	2.68007	0	16	41	9	12	4	0
ENSMUST00000134413	Abcc5	27416	16	11983	3.37629	-3.37629	2.79856e-05	2.79856e-05	0.000189595	0.000189595	56.295	36.4589	12.93	9.35815	1.26526	1.23947	18	35	17	11	2	2
ENSMUST00000020974	Id2	15902	12	238	3.37576	-3.37576	1.28473e-51	1.28473e-51	8.38206e-49	8.38206e-49	11302.7	11146.4	11427.4	968.19	1123.8	1181.41	3559	10701	14900	1154	1627	1737
ENSMUST00000158195	Gm25224		12	13823	3.37531	-3.37531	0.00302388	0.00302388	0.0114298	0.0114298	30.8117	6.2686	18.389	0.785574	0	7.0921	10	6	24	1	0	10
ENSMUST00000184928	Nav2	78286	7	11414	3.37392	-3.37392	0.000820861	0.000820861	0.00374972	0.00374972	23.0237	33.3408	64.5152	15.2634	0.558536	2.5996	7	32	84	18	1	4
ENSMUST00000022592	Tnfsf11	21943	14	13678	3.37108	-3.37108	0.000385762	0.000385762	0.00192765	0.00192765	25.1883	10.4321	24.5628	0.790998	0.591032	4.95105	8	10	32	1	1	7
ENSMUST00000031090	Sel1l3	231238	5	6108	3.36901	-3.36901	2.35387e-12	2.35387e-12	5.85773e-11	5.85773e-11	146.984	271.869	444.912	8.31049	26.8765	60.7444	46	261	580	10	39	89
ENSMUST00000167053	Dock3	208869	9	14513	3.36239	-3.36239	0.00231218	0.00231218	0.00910908	0.00910908	26.9956	6.26576	6.81669	4.30816	0	0.594269	9	6	9	5	0	1
ENSMUST00000130167	Tm9sf1	74140	14	13428	3.3568	-3.3568	0.00250071	0.00250071	0.00973428	0.00973428	48.7999	10.433	7.56206	2.52322	0	3.49144	16	10	10	3	0	5
ENSMUST00000147635	Ogt	108155	X	12919	3.3561	-3.3561	0.000193108	0.000193108	0.0010484	0.0010484	31.5707	23.9627	21.4283	8.52545	0.572062	1.24762	10	23	28	10	1	2
ENSMUST00000033621	Gla	11605	X	3300	3.35226	-3.35226	3.82601e-26	3.82601e-26	3.5008e-24	3.5008e-24	1352.43	769.769	875.806	101.515	93.2182	89.7389	426	739	1142	121	135	132
ENSMUST00000129424	Gcn1l1	231659	5	10603	3.35188	-3.35188	3.5742e-06	3.5742e-06	3.02506e-05	3.02506e-05	97.2131	41.6753	25.2091	8.44631	1.95511	4.72247	31	40	33	10	3	7
ENSMUST00000025850	Fosl1	14283	19	10859	3.34957	-3.34957	1.69467e-06	1.69467e-06	1.5301e-05	1.5301e-05	29.3746	59.3708	63.6813	2.46274	7.67769	4.72398	9	57	83	3	11	7
ENSMUST00000135682	Gm13657		2	12083	3.34912	-3.34912	0.0010395	0.0010395	0.00459193	0.00459193	34.9847	30.2124	31.4209	2.45796	0	14.62	11	29	41	3	0	21
ENSMUST00000087942	Rab44	442827	17	9094	3.34855	-3.34855	8.81945e-08	8.81945e-08	1.01258e-06	1.01258e-06	39.0691	156.221	72.8073	2.44568	15.3322	8.81244	12	150	95	3	22	13
ENSMUST00000120630	Amz1	231842	5	13554	3.34449	-3.34449	0.000796862	0.000796862	0.00366015	0.00366015	19.3573	15.635	27.6471	0	4.99296	1.99264	6	15	36	0	7	3
ENSMUST00000171033	Luc7l3	67684	11	8504	3.34305	-3.34305	2.70418e-06	2.70418e-06	2.34696e-05	2.34696e-05	139.395	108.332	73.5549	11.7116	29.9375	1.88638	44	104	96	14	43	3
ENSMUST00000173426	Myo1f	17916	17	11322	3.33772	-3.33772	3.55541e-05	3.55541e-05	0.000234311	0.000234311	47.6628	23.9731	58.3319	9.32162	3.38297	1.23137	15	23	76	11	5	2
ENSMUST00000151997	Top2a	21973	11	12778	3.3335	-3.3335	0.000169561	0.000169561	0.000932369	0.000932369	64.3496	8.35276	9.86316	7.69421	0.577844	0.563052	21	8	13	9	1	1
ENSMUST00000109669	Ncoa6	56406	2	14280	3.3321	-3.3321	0.00270548	0.00270548	0.0103753	0.0103753	24.5598	6.26712	14.5492	6.01506	0.591866	0	8	6	19	7	1	0
ENSMUST00000123962	Tgfbr1	21812	4	14730	3.33097	-3.33097	0.0101349	0.0101349	0.031691	0.031691	23.8937	5.22454	6.82496	0	2.17673	0.627249	8	5	9	0	3	1
ENSMUST00000131950	Sp110	109032	1	11453	3.32693	-3.32693	0.000472971	0.000472971	0.00231488	0.00231488	90.0502	23.9723	9.85307	4.17253	9.87617	0	29	23	13	5	14	0
ENSMUST00000083902	Gm23502		14	14395	3.32552	-3.32552	0.00579226	0.00579226	0.0196249	0.0196249	27.2339	5.22615	10.6815	0.798864	0	4.28738	9	5	14	1	0	6
ENSMUST00000046901	Pdgfa	18590	5	13739	3.32077	-3.32077	0.000608504	0.000608504	0.00289972	0.00289972	28.0202	23.9529	6.0266	5.12203	2.03009	0	9	23	8	6	3	0
ENSMUST00000025263	Tnf	21926	17	11102	3.31545	-3.31545	0.000566115	0.000566115	0.00271843	0.00271843	20.0044	88.5112	32.9087	7.61475	0.565361	4.75389	6	85	43	9	1	7
ENSMUST00000033000	Il21r	60504	7	3415	3.31517	-3.31517	2.13493e-26	2.13493e-26	1.98986e-24	1.98986e-24	984.595	1208.28	632.652	89.7521	137.538	61.1047	310	1160	825	107	199	90
ENSMUST00000180612	9330175E14Rik		8	14753	3.31501	-3.31501	0.121683	0.121683	0.231194	0.231194	0.628235	5.22318	22.4419	9.42904	0	0	0	5	29	11	0	0
ENSMUST00000143334	Tcf7l2	21416	19	13914	3.31153	-3.31153	0.0014272	0.0014272	0.00605328	0.00605328	22.0997	20.8317	12.2007	3.39438	0	2.7486	7	20	16	4	0	4
ENSMUST00000118713	Gm11737		11	10490	3.31023	-3.31023	1.09137e-06	1.09137e-06	1.01818e-05	1.01818e-05	75.7827	56.2508	35.2008	10.134	4.06548	3.29872	24	54	46	12	6	5
ENSMUST00000182478	Zfp532	328977	18	13014	3.29404	-3.29404	0.000292842	0.000292842	0.00151426	0.00151426	43.3117	17.7187	12.9489	8.52507	1.98595	0	14	17	17	10	3	0
ENSMUST00000073211	Myom1	17929	17	13616	3.29363	-3.29363	0.000430595	0.000430595	0.00213392	0.00213392	31.1184	17.7151	13.7338	0.794458	2.05675	2.75784	10	17	18	1	3	4
ENSMUST00000082432	Dio2	13371	12	5339	3.28915	-3.28915	2.74389e-16	2.74389e-16	1.06395e-14	1.06395e-14	397.191	452.064	366.561	39.4142	44.8916	39.4104	125	434	478	47	65	58
ENSMUST00000130198	Llph	66225	10	10481	3.28869	-3.28869	8.20334e-05	8.20334e-05	0.000493106	0.000493106	149.296	12.5206	5.25161	16.9856	0	1.22217	48	12	7	20	0	2
ENSMUST00000126827	Ube2m	22192	7	9967	3.28052	-3.28052	9.59102e-06	9.59102e-06	7.2615e-05	7.2615e-05	125.613	52.0913	24.4317	5.86371	4.07037	6.8176	40	50	32	7	6	10
ENSMUST00000124884	Pdzrn3	55983	6	14371	3.27949	-3.27949	0.00160222	0.00160222	0.00669345	0.00669345	30.1942	8.3475	6.80871	1.68451	0.622941	1.34394	10	8	9	2	1	2
ENSMUST00000072600	Gja5	14613	3	5624	3.27885	-3.27885	7.18806e-14	7.18806e-14	2.21033e-12	2.21033e-12	374.83	423.937	264.532	40.2614	59.5042	18.2276	118	407	345	48	86	27
ENSMUST00000122371	Gm13786		2	13300	3.27692	-3.27692	0.000101237	0.000101237	0.00059273	0.00059273	31.3861	13.5558	25.3046	2.51342	2.03615	2.001	10	13	33	3	3	3
ENSMUST00000046891	Ptger2	19217	14	6960	3.27667	-3.27667	5.53114e-10	5.53114e-10	9.67369e-09	9.67369e-09	219.153	194.788	186.335	20.1149	13.0178	31.3729	69	187	243	24	19	46
ENSMUST00000005607	Asf1b	66929	8	4380	3.27619	-3.27619	1.24672e-18	1.24672e-18	5.90166e-17	5.90166e-17	628.972	719.759	521.472	54.5038	59.3586	78.9269	198	691	680	65	86	116
ENSMUST00000177428	Grn	14824	11	11859	3.27414	-3.27414	6.2288e-05	6.2288e-05	0.000387037	0.000387037	19.8754	59.3555	30.6295	0.776319	3.40373	7.63798	6	57	40	1	5	11
ENSMUST00000089188	Agtr2	11609	X	6220	3.26173	-3.26173	8.92215e-12	8.92215e-12	2.03784e-10	2.03784e-10	279.617	207.294	333.641	41.1425	14.3763	35.3808	88	199	435	49	21	52
ENSMUST00000152800	Rbm43	71684	2	14599	3.25943	-3.25943	0.00381145	0.00381145	0.0138721	0.0138721	15.743	18.7386	4.49856	0	2.13607	1.34882	5	18	6	0	3	2
ENSMUST00000025601	Lpxn	107321	19	2421	3.25886	-3.25886	4.90269e-30	4.90269e-30	6.08014e-28	6.08014e-28	1616.53	1603.06	1329.07	194.664	128.405	156.401	509	1539	1733	232	186	230
ENSMUST00000065335	Gpr141	353346	13	7554	3.25813	-3.25813	1.00691e-06	1.00691e-06	9.43763e-06	9.43763e-06	121.196	157.288	180.244	37.8658	13.0304	7.33818	38	151	235	45	19	11
ENSMUST00000042974	Eva1a	232146	6	10548	3.25769	-3.25769	4.68352e-05	4.68352e-05	0.000299705	0.000299705	44.8491	83.3121	25.9809	1.6046	24.5606	1.21296	14	80	34	2	35	2
ENSMUST00000122178	Gm14328		18	10919	3.25506	-3.25506	4.02331e-06	4.02331e-06	3.34666e-05	3.34666e-05	72.4191	41.6731	34.4435	4.16884	6.24521	4.02357	23	40	45	5	9	6
ENSMUST00000025965	Hells	15201	19	5299	3.25285	-3.25285	4.58501e-16	4.58501e-16	1.73307e-14	1.73307e-14	359.264	462.48	420.267	39.409	41.4073	48.9752	113	444	548	47	60	72
ENSMUST00000173299	Dnm2	13430	9	13331	3.24399	-3.24399	0.000224973	0.000224973	0.00119842	0.00119842	28.3809	24.9994	15.268	0.787902	4.2431	1.99088	9	24	20	1	6	3
ENSMUST00000173420	Art2a-ps	11871	7	14964	3.24206	-3.24206	0.122025	0.122025	0.231727	0.231727	0.553426	9.36848	9.23555	6.88967	0	0	0	9	12	8	0	0
ENSMUST00000099991	Nrros	224109	16	14007	3.23822	-3.23822	0.00708999	0.00708999	0.0232501	0.0232501	21.9978	21.8693	8.34341	1.64888	0	4.94608	7	21	11	2	0	7
ENSMUST00000045617	Hpse	15442	5	3810	3.23401	-3.23401	2.96405e-20	2.96405e-20	1.59995e-18	1.59995e-18	648.337	662.481	1069.16	93.9727	75.2429	78.1768	204	636	1394	112	109	115
ENSMUST00000100731	Setd1b	208043	5	8388	3.23349	-3.23349	1.24065e-07	1.24065e-07	1.38008e-06	1.38008e-06	198.896	82.3	62.0307	17.6572	15.223	3.93639	63	79	81	21	22	6
ENSMUST00000159866	Clec2i	93675	6	7030	3.22991	-3.22991	9.82429e-08	9.82429e-08	1.11684e-06	1.11684e-06	137.188	253.107	184.806	39.5178	13.7093	14.178	43	243	241	47	20	21
ENSMUST00000136990	Emx2os		19	12640	3.22444	-3.22444	0.000106078	0.000106078	0.000618415	0.000618415	19.6894	28.1279	37.6166	0	4.15064	6.24406	6	27	49	0	6	9
ENSMUST00000134568	Blnk	17060	19	7803	3.21943	-3.21943	7.06548e-08	7.06548e-08	8.26069e-07	8.26069e-07	208.949	94.801	123.435	10.8674	17.9886	14.2533	66	91	161	13	26	21
ENSMUST00000129352	Dek	110052	13	11634	3.21725	-3.21725	1.24981e-05	1.24981e-05	9.16646e-05	9.16646e-05	53.559	38.5441	26.0025	3.3262	6.28947	2.63538	17	37	34	4	9	4
ENSMUST00000161178	Fam109b	338368	15	13714	3.2156	-3.2156	0.00253758	0.00253758	0.00984905	0.00984905	22.2054	24.9935	11.4227	0	2.02849	4.9201	7	24	15	0	3	7
ENSMUST00000172756	Efr3a	76740	15	14710	3.21431	-3.21431	0.0058831	0.0058831	0.0198788	0.0198788	21.1155	8.34361	6.05056	1.68462	0	2.09633	7	8	8	2	0	3
ENSMUST00000174470	Zfp57	22715	17	14752	3.21418	-3.21418	0.00476063	0.00476063	0.0166872	0.0166872	21.0698	9.38257	4.50399	0.819236	0.639173	1.37445	7	9	6	1	1	2
ENSMUST00000037828	Ldlrap1	100017	4	1929	3.21058	-3.21058	1.81263e-23	1.81263e-23	1.36685e-21	1.36685e-21	2051.65	2767.58	1082.06	208.067	185.766	200.619	646	2657	1411	248	269	295
ENSMUST00000161304	Tbc1d4	210789	14	14766	3.20856	-3.20856	0.00412984	0.00412984	0.0148366	0.0148366	18.2224	5.22393	9.93792	1.68462	0	2.09633	6	5	13	2	0	3
ENSMUST00000029046	Fabp5	16592	3	1403	3.2038	-3.2038	8.10157e-26	8.10157e-26	7.23644e-24	7.23644e-24	4372.15	1965.55	2011.62	272.661	257.598	310.147	1377	1887	2623	325	373	456
ENSMUST00000102881	Plek	56193	11	3500	3.19448	-3.19448	4.09611e-23	4.09611e-23	2.9838e-21	2.9838e-21	971.829	989.541	733.144	90.591	95.9823	104.735	306	950	956	108	139	154
ENSMUST00000070690	Ptafr	19204	4	1367	3.19291	-3.19291	2.58881e-25	2.58881e-25	2.21986e-23	2.21986e-23	2439.39	3276.94	2730.29	218.09	251.346	519.08	768	3146	3560	260	364	763
ENSMUST00000030456	Nasp	50927	4	11104	3.19253	-3.19253	6.36075e-05	6.36075e-05	0.000394094	0.000394094	96.7041	17.7269	28.2942	3.33058	4.12975	4.06268	31	17	37	4	6	6
ENSMUST00000110621	Lrr1	69706	12	8034	3.19141	-3.19141	2.72116e-08	2.72116e-08	3.41134e-07	3.41134e-07	127.251	159.364	102.715	16.7781	22.1836	6.66798	40	153	134	20	32	10
ENSMUST00000151565	Adam19	11492	11	7977	3.1901	-3.1901	1.26613e-08	1.26613e-08	1.67692e-07	1.67692e-07	149.243	155.2	95.0331	21.0126	12.3732	10.7988	47	149	124	25	18	16
ENSMUST00000128942	Rabl6	227624	2	8604	3.18948	-3.18948	6.54249e-07	6.54249e-07	6.3834e-06	6.3834e-06	161.155	96.8765	53.591	23.592	4.00506	9.44613	51	93	70	28	6	14
ENSMUST00000046497	Dnph1	381101	17	6947	3.18826	-3.18826	1.73256e-08	1.73256e-08	2.23549e-07	2.23549e-07	149.835	299.973	145.654	35.2847	28.3369	8.01176	47	288	190	42	41	12
ENSMUST00000064922	Junb	16477	8	1880	3.18505	-3.18505	1.92003e-24	1.92003e-24	1.54903e-22	1.54903e-22	1934.28	2449.89	1628.93	221.485	163.618	280.261	609	2352	2124	264	237	412
ENSMUST00000052708	Ckap2l	70466	2	5448	3.18349	-3.18349	1.00049e-13	1.00049e-13	3.00268e-12	3.00268e-12	219.947	394.777	527.71	25.9547	58.0941	40.0935	69	379	688	31	84	59
ENSMUST00000055159	Arl11	219144	14	3126	3.18306	-3.18306	6.65728e-23	6.65728e-23	4.60365e-21	4.60365e-21	1710.81	646.862	848.182	129.215	77.2695	124.472	539	621	1106	154	112	183
ENSMUST00000050020	Amica1	270152	9	8635	3.1828	-3.1828	1.57228e-07	1.57228e-07	1.70969e-06	1.70969e-06	151.8	82.298	77.3987	11.7371	15.2489	6.69517	48	79	101	14	22	10
ENSMUST00000113215	Sh3bgrl2	212531	9	6428	3.18279	-3.18279	6.04492e-09	6.04492e-09	8.54949e-08	8.54949e-08	273.166	345.81	139.492	31.8929	17.1685	30.6157	86	332	182	38	25	45
ENSMUST00000038845	Cd53	12508	3	214	3.17523	-3.17523	6.48611e-46	6.48611e-46	2.78087e-43	2.78087e-43	10283.5	11553.7	14469.1	1338.21	1190.08	1465.72	3238	11092	18866	1595	1723	2155
ENSMUST00000006760	Cdt1	67177	8	4382	3.17518	-3.17518	2.72584e-12	2.72584e-12	6.71657e-11	6.71657e-11	689.122	741.632	417.143	35.1712	75.9693	102.789	217	712	544	42	110	151
ENSMUST00000137758	Ppip5k2	227399	1	14017	3.1722	-3.1722	0.00195732	0.00195732	0.00791474	0.00791474	33.4967	10.4299	8.34438	4.26726	0	2.01283	11	10	11	5	0	3
ENSMUST00000005548	Hmox1	15368	8	163	3.16462	-3.16462	5.75487e-28	5.75487e-28	6.12465e-26	6.12465e-26	14151.4	18074.2	10625.1	1239.18	1434.6	2141.85	4456	17352	13854	1477	2077	3149
ENSMUST00000145267	Srsf11	69207	3	12993	3.161	-3.161	0.0158796	0.0158796	0.0459132	0.0459132	22.5072	38.5233	10.6382	1.61818	0	11.8975	7	37	14	2	0	17
ENSMUST00000047817	Kif14	381293	1	8598	3.16014	-3.16014	6.32627e-05	6.32627e-05	0.000392119	0.000392119	39.1212	149.981	117.348	6.64735	2.61357	33.6516	12	144	153	8	4	49
ENSMUST00000070755	Rad54b	623474	4	10770	3.15934	-3.15934	6.15048e-06	6.15048e-06	4.93287e-05	4.93287e-05	75.5572	37.5096	39.8253	10.1271	1.94496	6.09579	24	36	52	12	3	9
ENSMUST00000114978	Tcf4	21413	18	13896	3.15914	-3.15914	0.000631034	0.000631034	0.00299377	0.00299377	19.2041	27.0714	9.88192	0.79442	2.80199	2.02186	6	26	13	1	4	3
ENSMUST00000038287	Dusp5	240672	19	5602	3.15819	-3.15819	2.27259e-08	2.27259e-08	2.87058e-07	2.87058e-07	359.018	469.764	229.238	15.8651	42.0952	75.6532	113	451	299	19	61	111
ENSMUST00000027237	Il18rap	16174	1	6809	3.15607	-3.15607	4.749e-07	4.749e-07	4.77638e-06	4.77638e-06	376.681	94.8062	169.439	33.5945	31.8213	7.32825	119	91	221	40	46	11
ENSMUST00000125875	Ttc7	225049	17	10755	3.15532	-3.15532	1.22778e-05	1.22778e-05	9.04025e-05	9.04025e-05	41.7586	47.9202	63.6806	8.41377	1.94384	8.20229	13	46	83	10	3	12
ENSMUST00000132007	Gm12000		11	13832	3.15292	-3.15292	0.000735252	0.000735252	0.00341162	0.00341162	16.2644	23.9524	16.0625	4.25124	2.03208	0.573424	5	23	21	5	3	1
ENSMUST00000078825	Fcgr4	246256	1	4519	3.14953	-3.14953	3.43034e-13	3.43034e-13	9.5858e-12	9.5858e-12	381.806	780.167	579.02	90.6459	69.0554	40.0141	120	749	755	108	100	59
ENSMUST00000033280	9030624J02Rik	71517	7	12829	3.14407	-3.14407	0.00121155	0.00121155	0.00524993	0.00524993	40.6032	25.0043	15.254	0	4.91549	4.11532	13	24	20	0	7	6
ENSMUST00000048518	Parpbp	75317	10	9346	3.14369	-3.14369	4.2965e-05	4.2965e-05	0.000277782	0.000277782	63.9911	83.3313	87.4323	15.9807	1.23715	15.7167	20	80	114	19	2	23
ENSMUST00000042081	C3ar1	12267	6	374	3.13936	-3.13936	5.4366e-32	5.4366e-32	8.07739e-30	8.07739e-30	8307.94	6286.2	10053.1	889.332	1081.7	798.433	2616	6035	13108	1060	1566	1174
ENSMUST00000129177	Tmem63b	224807	17	14638	3.13813	-3.13813	0.0222367	0.0222367	0.0606256	0.0606256	29.6083	5.2251	3.72891	0	0.640821	2.14575	10	5	5	0	1	3
ENSMUST00000160804	Nfya	18044	17	14958	3.13723	-3.13723	0.061737	0.061737	0.136782	0.136782	3.842	5.21807	11.5866	6.04054	0	0	1	5	15	7	0	0
ENSMUST00000108023	Ccne1	12447	7	8278	3.13594	-3.13594	6.9332e-08	6.9332e-08	8.12809e-07	8.12809e-07	133.363	148.947	74.3127	9.18293	20.1207	10.8139	42	143	97	11	29	16
ENSMUST00000160236	Spef2	320277	15	14981	3.13289	-3.13289	0.126321	0.126321	0.237629	0.237629	0.533294	8.32788	8.46956	6.04054	0	0	0	8	11	7	0	0
ENSMUST00000022612	Pbk	52033	14	5433	3.13254	-3.13254	3.94918e-11	3.94918e-11	8.21934e-10	8.21934e-10	188.292	355.199	607.512	46.1459	26.1439	51.7262	59	341	792	55	38	76
ENSMUST00000152618	Kif1c	16562	11	14195	3.12172	-3.12172	0.00239923	0.00239923	0.00938796	0.00938796	18.9231	16.6674	11.4438	5.12203	2.03009	0	6	16	15	6	3	0
ENSMUST00000113925	Zfx	22764	X	12736	3.12145	-3.12145	0.000332581	0.000332581	0.00169349	0.00169349	34.728	36.4504	12.9402	3.35387	1.28287	4.12306	11	35	17	4	2	6
ENSMUST00000154903	Gmip	78816	8	11305	3.11687	-3.11687	1.06161e-05	1.06161e-05	7.93745e-05	7.93745e-05	47.6547	45.8329	35.9987	5.01845	7.67005	2.61328	15	44	47	6	11	4
ENSMUST00000147030	Macf1	11426	4	11658	3.11243	-3.11243	0.000359673	0.000359673	0.00181299	0.00181299	53.3293	40.6223	13.6982	18.6356	3.33791	0	17	39	18	22	5	0
ENSMUST00000144742	Cenpa	12615	5	6334	3.10883	-3.10883	1.87591e-10	1.87591e-10	3.54533e-09	3.54533e-09	273.216	256.243	249.996	18.401	33.1439	41.5456	86	246	326	22	48	61
ENSMUST00000178186	Pydc4	623121	1	12087	3.10503	-3.10503	3.2379e-05	3.2379e-05	0.000215563	0.000215563	32.0309	39.5798	29.8711	2.47223	7.01885	2.63642	10	38	39	3	10	4
ENSMUST00000174933	Gm24105		5	13200	3.10454	-3.10454	0.000798796	0.000798796	0.00366679	0.00366679	49.0191	6.26974	15.2669	5.09315	0	3.41163	16	6	20	6	0	5
ENSMUST00000068225	Nusap1	108907	2	14612	3.09613	-3.09613	0.0093652	0.0093652	0.0296674	0.0296674	15.7031	5.2253	16.9129	0	2.86623	1.32695	5	5	22	0	4	2
ENSMUST00000039492	Kng1	16644	16	14054	3.09471	-3.09471	0.000931579	0.000931579	0.00418291	0.00418291	30.6061	13.5501	7.57299	4.26692	1.31316	0.578967	10	13	10	5	2	1
ENSMUST00000163972	Polr2m	28015	9	13429	3.09328	-3.09328	0.000451159	0.000451159	0.00222043	0.00222043	37.0787	11.4736	16.8185	3.37101	0.584265	3.43656	12	11	22	4	1	5
ENSMUST00000069285	Stx3	20908	19	3545	3.08938	-3.08938	1.10185e-17	1.10185e-17	4.90636e-16	4.90636e-16	857.653	947.877	784.545	135.095	145.106	50.8715	270	910	1023	161	210	75
ENSMUST00000019130	Slfn3	20557	11	12934	3.08907	-3.08907	0.00117903	0.00117903	0.00512381	0.00512381	37.3092	20.8392	12.9515	14.4574	0.561555	0.546459	12	20	17	17	1	1
ENSMUST00000170127	Oxr1	170719	15	12077	3.08838	-3.08838	0.00014976	0.00014976	0.000833568	0.000833568	44.1138	45.8226	10.6252	10.192	1.96389	1.23334	14	44	14	12	3	2
ENSMUST00000145164	Pisd-ps1		11	12799	3.08554	-3.08554	0.00029517	0.00029517	0.00152525	0.00152525	31.6226	22.923	24.5113	8.49691	0.568128	2.64255	10	22	32	10	1	4
ENSMUST00000102827	Icos	54167	1	11365	3.08381	-3.08381	0.00210655	0.00210655	0.0084049	0.0084049	68.868	20.8492	34.4656	0.771039	13.3796	3.29836	22	20	45	1	19	5
ENSMUST00000139982	Gp49a	14727	10	8557	3.07922	-3.07922	5.00743e-07	5.00743e-07	5.00609e-06	5.00609e-06	120.615	109.373	85.0782	16.791	20.1093	4.61618	38	105	111	20	29	7
ENSMUST00000145954	Lrrk1	233328	7	13052	3.07653	-3.07653	0.00041961	0.00041961	0.00208552	0.00208552	31.4719	25.0015	16.8046	2.4827	7.08484	0.557286	10	24	22	3	10	1
ENSMUST00000185037	Gm27653		2	10821	3.07639	-3.07639	7.15882e-06	7.15882e-06	5.62138e-05	5.62138e-05	60.1821	52.0832	37.5194	10.9736	4.76415	3.29065	19	50	49	13	7	5
ENSMUST00000168817	Fcgr3	14131	1	13091	3.07543	-3.07543	0.00168162	0.00168162	0.00696506	0.00696506	16.5081	38.5238	16.8053	0	2.70224	7.69185	5	37	22	0	4	11
ENSMUST00000157036	Dock2	94176	11	13064	3.07161	-3.07161	0.00299225	0.00299225	0.0113245	0.0113245	37.387	16.6781	19.1203	0	7.09801	2.6644	12	16	25	0	10	4
ENSMUST00000150977	Gramd1b	235283	9	10064	3.06972	-3.06972	9.77648e-06	9.77648e-06	7.387e-05	7.387e-05	72.9838	78.1177	39.8012	4.14189	7.57739	10.2603	23	75	52	5	11	15
ENSMUST00000170091	Msr1	20288	8	1467	3.06016	-3.06016	3.24391e-30	3.24391e-30	4.16052e-28	4.16052e-28	2353.58	2809.26	2669.71	379.243	337.065	237.965	741	2697	3481	452	488	350
ENSMUST00000183167	Arhgef40	268739	14	12789	3.05984	-3.05984	0.000144299	0.000144299	0.000807062	0.000807062	40.5863	26.0446	13.7135	6.78482	3.42116	0.555601	13	25	18	8	5	1
ENSMUST00000120008	Gm12036		11	11519	3.05867	-3.05867	0.000436262	0.000436262	0.00215844	0.00215844	53.4463	14.6016	44.4974	19.4887	1.24306	1.21699	17	14	58	23	2	2
ENSMUST00000118015	Gyg	27357	3	12859	3.05708	-3.05708	0.000472079	0.000472079	0.00231236	0.00231236	34.5999	22.9229	21.4251	0.779963	2.70978	6.26401	11	22	28	1	4	9
ENSMUST00000118446	Rpsa-ps11		4	5492	3.05521	-3.05521	6.9503e-13	6.9503e-13	1.85251e-11	1.85251e-11	574.007	374.987	166.322	73.9092	31.6865	26.4121	181	360	217	88	46	39
ENSMUST00000118961	Ltbp4	108075	7	14548	3.0512	-3.0512	0.00755334	0.00755334	0.0246029	0.0246029	21.4027	11.4645	6.81651	0	2.10455	2.07097	7	11	9	0	3	3
ENSMUST00000028223	Kynu	70789	2	11817	3.04335	-3.04335	0.00422873	0.00422873	0.0151194	0.0151194	74.3031	17.7241	12.9305	4.1533	14.0841	0	24	17	17	5	20	0
ENSMUST00000161805	Fxyd5	18301	7	8638	3.0386	-3.0386	1.33281e-07	1.33281e-07	1.47276e-06	1.47276e-06	79.929	131.239	96.6041	8.34299	15.2194	13.5967	25	126	126	10	22	20
ENSMUST00000085835	Map4k1	26411	7	7341	3.0311	-3.0311	0.00356906	0.00356906	0.0130979	0.0130979	369.174	43.7693	64.3152	40.3074	47.098	0	117	42	84	48	68	0
ENSMUST00000099285	Zdhhc17	320150	10	14985	3.02954	-3.02954	0.14268	0.14268	0.261168	0.261168	0.520867	7.28899	8.48209	6.88967	0	0	0	7	11	8	0	0
ENSMUST00000006565	Cdc20	107995	4	6548	3.02748	-3.02748	5.40273e-08	5.40273e-08	6.48068e-07	6.48068e-07	250.976	323.936	137.195	19.2478	25.5066	40.8897	79	311	179	23	37	60
ENSMUST00000079721	En1	13798	1	8453	3.02621	-3.02621	5.52358e-07	5.52358e-07	5.47832e-06	5.47832e-06	183.184	70.8443	78.1596	15.1068	6.79179	17.0489	58	68	102	18	10	25
ENSMUST00000119608	Gm11425		11	10078	3.02557	-3.02557	8.02067e-06	8.02067e-06	6.19836e-05	6.19836e-05	60.5799	54.172	72.8694	11.7848	8.26901	3.96352	19	52	95	14	12	6
ENSMUST00000171904	Kcnn4	16534	7	4317	3.02339	-3.02339	4.67298e-17	4.67298e-17	1.95328e-15	1.95328e-15	514.952	726.009	644.983	87.2598	69.0226	74.7816	162	697	841	104	100	110
ENSMUST00000105272	Lgr5	14160	10	14968	3.02319	-3.02319	0.153404	0.153404	0.275818	0.275818	0.529121	10.4007	6.11478	8.58364	0	0	0	10	8	10	0	0
ENSMUST00000036340	Fancd2	211651	6	8853	3.02258	-3.02258	0.000708702	0.000708702	0.00330375	0.00330375	166.904	55.2205	47.4574	25.2268	0	23.2053	53	53	62	30	0	34
ENSMUST00000031106	Rhoh	74734	5	5644	3.0211	-3.0211	1.03098e-11	1.03098e-11	2.34053e-10	2.34053e-10	472.735	381.234	189.342	35.2058	62.9545	27.7841	149	366	247	42	91	41
ENSMUST00000092566	Slc16a10	72472	10	3709	3.01542	-3.01542	2.27753e-20	2.27753e-20	1.24732e-18	1.24732e-18	825.855	841.633	767.679	116.627	80.0509	107.45	260	808	1001	139	116	158
ENSMUST00000180693	5830432E09Rik		7	10355	3.01436	-3.01436	9.14034e-05	9.14034e-05	0.000542349	0.000542349	66.5622	59.3741	42.1209	16.0332	1.2402	8.12693	21	57	55	19	2	12
ENSMUST00000105286	Kera	16545	10	10935	3.0092	-3.0092	0.00204638	0.00204638	0.00820631	0.00820631	115.239	7.31253	29.0585	1.62572	4.14614	4.7967	37	7	38	2	6	7
ENSMUST00000073781	E2f7	52679	10	7038	3.00757	-3.00757	1.01134e-07	1.01134e-07	1.1471e-06	1.1471e-06	124.569	183.33	262.346	31.0701	23.4592	15.5444	39	176	342	37	34	23
ENSMUST00000184462	Nav2	78286	7	14878	3.00423	-3.00423	0.0310983	0.0310983	0.0796621	0.0796621	3.96429	9.37811	13.8652	4.30816	0	0.594269	1	9	18	5	0	1
ENSMUST00000154999	Plin2	11520	4	4186	3.0018	-3.0018	9.45808e-13	9.45808e-13	2.47261e-11	2.47261e-11	746.263	743.718	488.478	62.041	64.1553	131.381	235	714	637	74	93	193
ENSMUST00000089688	Mmp14	17387	14	165	2.99825	-2.99825	1.44174e-44	1.44174e-44	5.54737e-42	5.54737e-42	14033.8	17887.8	9679.5	1821.48	2294.67	1139.14	4419	17173	12621	2171	3322	1675
ENSMUST00000132609	4933424M12Rik		4	14447	2.99788	-2.99788	0.0191652	0.0191652	0.0536455	0.0536455	4.09217	6.26676	30.8773	4.28579	0	1.30098	1	6	40	5	0	2
ENSMUST00000058595	Ifnk	387510	4	14385	2.99474	-2.99474	0.00594466	0.00594466	0.0200597	0.0200597	30.0184	9.38662	3.72567	2.53418	2.82133	0	10	9	5	3	4	0
ENSMUST00000029912	Sdcbp	53378	4	696	2.99449	-2.99449	1.06814e-35	1.06814e-35	2.16601e-33	2.16601e-33	4763.88	5114.37	4985.1	524.347	585.007	780.163	1500	4910	6500	625	847	1147
ENSMUST00000039928	Plekhh1	211945	12	13197	2.99189	-2.99189	0.00142097	0.00142097	0.00603363	0.00603363	37.2786	20.8389	12.1814	3.35395	0.577206	4.84902	12	20	16	4	1	7
ENSMUST00000137890	Wsb1	78889	11	10073	2.99144	-2.99144	1.19339e-05	1.19339e-05	8.8173e-05	8.8173e-05	106.898	41.6781	40.5711	9.23734	10.4106	3.27538	34	40	53	11	15	5
ENSMUST00000116491	Gm14239		2	11115	2.98869	-2.98869	6.29367e-05	6.29367e-05	0.000390583	0.000390583	53.8128	61.4462	17.5333	5.84291	14.7239	0.541445	17	59	23	7	21	1
ENSMUST00000002914	Chaf1a	27221	17	6795	2.98803	-2.98803	1.24907e-09	1.24907e-09	2.03071e-08	2.03071e-08	326.324	232.282	80.4181	32.7377	35.9804	10.0569	103	223	105	39	52	15
ENSMUST00000018918	Cd68	12514	11	1009	2.98596	-2.98596	2.32486e-22	2.32486e-22	1.51025e-20	1.51025e-20	3423.73	3163.41	4188.28	230.657	513.887	746.229	1078	3037	5461	275	744	1097
ENSMUST00000099269	Cd93	17064	2	361	2.98509	-2.98509	4.77921e-40	4.77921e-40	1.29519e-37	1.29519e-37	6882.33	8943.37	9263.89	953.929	1194.97	1007.94	2167	8586	12079	1137	1730	1482
ENSMUST00000111276	Slamf7	75345	1	6039	2.98391	-2.98391	1.87376e-08	1.87376e-08	2.4094e-07	2.4094e-07	178.616	357.273	338.998	50.3702	20.6038	41.4873	56	343	442	60	30	61
ENSMUST00000175668	Gm20703		17	9498	2.98201	-2.98201	3.74802e-05	3.74802e-05	0.000245387	0.000245387	73.2198	84.3698	60.5399	26.9862	6.09775	3.93629	23	81	79	32	9	6
ENSMUST00000149944	Fpr2	14289	17	6923	2.98052	-2.98052	1.23852e-05	1.23852e-05	9.10598e-05	9.10598e-05	329.322	207.286	71.9797	17.5778	16.489	36.1572	104	199	94	21	24	53
ENSMUST00000172793	Gm20471		1	10909	2.98002	-2.98002	0.000642312	0.000642312	0.00303959	0.00303959	115.242	16.6859	19.8337	2.47238	4.12081	5.4799	37	16	26	3	6	8
ENSMUST00000112237	Adipor1	72674	1	11015	2.97744	-2.97744	0.00754787	0.00754787	0.0245957	0.0245957	127.3	15.6445	5.25108	0.779845	7.82941	1.24925	41	15	7	1	11	2
ENSMUST00000162211	Lama4	16775	10	12172	2.97636	-2.97636	0.0092648	0.0092648	0.0294371	0.0294371	68.082	21.8868	9.08896	0.776343	1.97213	9.07863	22	21	12	1	3	13
ENSMUST00000054769	Blnk	17060	19	11363	2.97389	-2.97389	0.000232153	0.000232153	0.00123011	0.00123011	62.7266	41.6672	16.7687	10.1075	10.4489	0	20	40	22	12	15	0
ENSMUST00000137863	Fyttd1	69823	16	13512	2.97307	-2.97307	0.0122894	0.0122894	0.0370758	0.0370758	42.8562	6.26936	15.2763	0	3.5278	2.73762	14	6	20	0	5	4
ENSMUST00000177068	Chtf8	214987	8	10461	2.9729	-2.9729	8.73765e-05	8.73765e-05	0.000520513	0.000520513	35.647	99.9714	30.5879	1.608	8.29966	10.9798	11	96	40	2	12	16
ENSMUST00000022787	Slc7a8	50934	14	1790	2.97214	-2.97214	1.86194e-31	1.86194e-31	2.61125e-29	2.61125e-29	2467.43	2000.96	1796.9	279.384	258.302	253.658	777	1921	2343	333	374	373
ENSMUST00000103299	Trbc2		6	10745	2.96952	-2.96952	0.000178428	0.000178428	0.000975054	0.000975054	103.169	26.0575	27.518	3.31064	4.79317	7.54334	33	25	36	4	7	11
ENSMUST00000060710	Cdc25c	12532	18	13657	2.96822	-2.96822	0.00155027	0.00155027	0.00650179	0.00650179	10.3367	27.0749	22.2392	4.23802	2.01942	1.26954	3	26	29	5	3	2
ENSMUST00000125902	4930404I05Rik		16	14887	2.96785	-2.96785	0.00922989	0.00922989	0.0293689	0.0293689	17.8465	7.30024	3.7397	0.819167	1.3971	0.625684	6	7	5	1	2	1
ENSMUST00000125308	Gm15283		12	10504	2.96529	-2.96529	3.60707e-05	3.60707e-05	0.00023709	0.00023709	66.5353	20.8518	78.287	4.1513	6.18946	8.20099	21	20	102	5	9	12
ENSMUST00000165539	Psmd13	23997	7	13066	2.96452	-2.96452	0.019601	0.019601	0.0546105	0.0546105	31.4262	34.3625	6.02151	0	2.6942	8.38807	10	33	8	0	4	12
ENSMUST00000015484	Cybb	13058	X	98	2.96419	-2.96419	3.12776e-42	3.12776e-42	1.02033e-39	1.02033e-39	16962.1	20392.9	23192.3	2617.7	2442.39	2642.35	5341	19578	30240	3120	3536	3885
ENSMUST00000123101	Myh9	17886	15	11995	2.96203	-2.96203	0.000144194	0.000144194	0.000806852	0.000806852	29.0196	45.8246	29.0969	5.89035	1.96347	5.45726	9	44	38	7	3	8
ENSMUST00000149620	Rars2	109093	4	10939	2.96103	-2.96103	0.000146503	0.000146503	0.00081878	0.00081878	121.219	15.6445	11.386	8.46328	4.10012	1.23175	39	15	15	10	6	2
ENSMUST00000131032	Hif1an	319594	19	12692	2.96101	-2.96101	0.000620661	0.000620661	0.00295109	0.00295109	43.5856	14.5984	22.9652	7.61486	0	5.46611	14	14	30	9	0	8
ENSMUST00000022536	Ska3	219114	14	6821	2.95636	-2.95636	9.30238e-10	9.30238e-10	1.54586e-08	1.54586e-08	165.661	292.686	170.209	25.1487	36.6689	18.9519	52	281	222	30	53	28
ENSMUST00000140857	Plekhm3	241075	1	7642	2.95586	-2.95586	2.93819e-08	2.93819e-08	3.67421e-07	3.67421e-07	221.583	97.9259	122.662	26.0457	14.433	14.8935	70	94	160	31	21	22
ENSMUST00000041639	Syne1	64009	10	13027	2.94879	-2.94879	0.000842412	0.000842412	0.003833	0.003833	31.4259	12.5154	27.619	8.48492	0	4.05202	10	12	36	10	0	6
ENSMUST00000145596	A830039N20Rik		14	13697	2.94727	-2.94727	0.00669997	0.00669997	0.0221942	0.0221942	33.876	14.5931	10.6513	0	3.50366	3.44865	11	14	14	0	5	5
ENSMUST00000025311	Pcdh12	53601	18	9493	2.93928	-2.93928	3.21525e-05	3.21525e-05	0.000214577	0.000214577	113.557	59.3819	49.0098	18.5242	1.92621	12.9322	36	57	64	22	3	19
ENSMUST00000162803	Pam	18484	1	13950	2.9368	-2.9368	0.00226497	0.00226497	0.00894189	0.00894189	16.1891	22.91	13.7506	0	4.96336	2.70147	5	22	18	0	7	4
ENSMUST00000127653	Tcf7l2	21416	19	14842	2.93318	-2.93318	0.01637	0.01637	0.0471675	0.0471675	15.2303	5.22259	9.17661	0	0.614182	3.58295	5	5	12	0	1	5
ENSMUST00000151866	4930594C11Rik		1	11866	2.93232	-2.93232	0.000875675	0.000875675	0.00396511	0.00396511	68.443	14.6014	26.0115	2.47223	7.01885	2.63642	22	14	34	3	10	4
ENSMUST00000142654	B4galt7	218271	13	9699	2.9285	-2.9285	0.00014225	0.00014225	0.000797687	0.000797687	190.827	25.019	7.55122	9.28632	5.4977	1.91267	61	24	10	11	8	3
ENSMUST00000119946	Pus7	78697	5	12151	2.92824	-2.92824	8.75939e-05	8.75939e-05	0.000521601	0.000521601	56.0936	28.1314	14.4714	6.7553	4.83263	1.23501	18	27	19	8	7	2
ENSMUST00000183171	A830082K12Rik		13	10680	2.92383	-2.92383	0.000108391	0.000108391	0.000629458	0.000629458	103.099	36.4686	14.4561	16.0777	1.24362	3.97545	33	35	19	19	2	6
ENSMUST00000047737	Irf8	15900	8	2891	2.92297	-2.92297	1.35641e-22	1.35641e-22	9.16858e-21	9.16858e-21	1359.12	1027.05	1102.83	191.31	166.456	110.089	428	986	1438	228	241	162
ENSMUST00000093393	Tbc1d9	71310	8	2829	2.91916	-2.91916	3.4749e-18	3.4749e-18	1.59463e-16	1.59463e-16	1023.02	1597.84	984.702	151.003	122.874	197.962	322	1534	1284	180	178	291
ENSMUST00000126643	Tcirg1	27060	19	10122	2.91514	-2.91514	0.000764603	0.000764603	0.00352926	0.00352926	91.3361	43.7594	43.6521	1.60395	21.6751	6.01965	29	42	57	2	31	9
ENSMUST00000172508	Syncrip	56403	9	14804	2.9146	-2.9146	0.00650182	0.00650182	0.0216237	0.0216237	15.3898	11.4587	5.28182	0.810665	1.36997	1.34638	5	11	7	1	2	2
ENSMUST00000084589	Cln3	12752	7	13760	2.9127	-2.9127	0.00152496	0.00152496	0.00640996	0.00640996	30.8881	15.6326	10.6536	4.23829	0.583647	2.7063	10	15	14	5	1	4
ENSMUST00000056977	Runx3	12399	4	6294	2.91219	-2.91219	4.75684e-09	4.75684e-09	6.84383e-08	6.84383e-08	219.56	242.704	313.699	18.3923	58.8326	33.96	69	233	409	22	85	50
ENSMUST00000132065	Cmklr1	14747	5	12585	2.91196	-2.91196	0.000921746	0.000921746	0.0041462	0.0041462	25.7107	44.773	12.9404	0	11.3255	2.62221	8	43	17	0	16	4
ENSMUST00000024044	Cd4	12504	6	7225	2.91194	-2.91194	3.99965e-08	3.99965e-08	4.9075e-07	4.9075e-07	209.413	152.084	154.885	45.394	16.4777	14.8483	66	146	202	54	24	22
ENSMUST00000044833	Oas3	246727	5	6045	2.90851	-2.90851	7.92585e-11	7.92585e-11	1.59217e-09	1.59217e-09	330.217	313.529	221.587	57.9362	35.8689	25.7409	104	301	289	69	52	38
ENSMUST00000102924	Trim14	74735	4	8930	2.90814	-2.90814	1.25359e-05	1.25359e-05	9.18975e-05	9.18975e-05	114.052	82.2943	73.5755	10.873	5.39357	23.9716	36	79	96	13	8	35
ENSMUST00000143214	Ppil4	67418	10	6184	2.90601	-2.90601	4.11429e-10	4.11429e-10	7.41165e-09	7.41165e-09	418.394	337.481	56.6321	50.3738	53.2708	6.63879	132	324	74	60	77	10
ENSMUST00000122299	Gm15466		3	11622	2.9034	-2.9034	0.000132114	0.000132114	0.000746703	0.000746703	86.8143	21.8895	9.08605	7.61417	4.11047	1.23458	28	21	12	9	6	2
ENSMUST00000101114	Rin3	217835	12	11911	2.90325	-2.90325	0.00346388	0.00346388	0.012765	0.012765	16.7422	60.3909	23.7071	11.8347	6.90471	0	5	58	31	14	10	0
ENSMUST00000022913	Dcstamp	75766	15	11714	2.90231	-2.90231	0.00754751	0.00754751	0.0245957	0.0245957	35.0509	36.4576	29.1019	4.13337	0	22.8043	11	35	38	5	0	33
ENSMUST00000087341	Kif20b	240641	19	4670	2.90194	-2.90194	9.44791e-16	9.44791e-16	3.48342e-14	3.48342e-14	748.932	426.033	420.228	99.0404	50.333	63.8822	236	409	548	118	73	94
ENSMUST00000132517	Abca7	27403	10	14723	2.89936	-2.89936	0.0276657	0.0276657	0.0724648	0.0724648	15.4253	10.4204	6.83142	0	0.591791	5.70103	5	10	9	0	1	8
ENSMUST00000155521	Itgav	16410	2	12683	2.89729	-2.89729	0.000259376	0.000259376	0.00135948	0.00135948	31.7298	35.4101	16.7917	1.62569	4.8733	4.07921	10	34	22	2	7	6
ENSMUST00000177544	Senp6	215351	9	8452	2.89474	-2.89474	8.26574e-07	8.26574e-07	7.90539e-06	7.90539e-06	145.648	115.621	61.2673	26.071	17.9567	4.60995	46	111	80	31	26	7
ENSMUST00000002284	Plaur	18793	7	4680	2.8935	-2.8935	7.83449e-16	7.83449e-16	2.91723e-14	2.91723e-14	521.037	564.561	501.551	70.462	70.4261	72.0717	164	542	654	84	102	106
ENSMUST00000135335	9430038I01Rik	77252	7	12958	2.89304	-2.89304	0.000287187	0.000287187	0.00148656	0.00148656	46.3532	17.7193	12.1764	5.93354	2.7099	1.24967	15	17	16	7	4	2
ENSMUST00000049449	Ptpn7	320139	1	6106	2.89275	-2.89275	3.91119e-09	3.91119e-09	5.68715e-08	5.68715e-08	175.427	395.806	274.54	25.9598	28.9308	59.972	55	380	358	31	42	88
ENSMUST00000045884	Klhdc4	234825	8	10215	2.89266	-2.89266	0.000877897	0.000877897	0.00397397	0.00397397	51.1781	89.5642	32.1226	0	15.9995	13.6618	16	86	42	0	23	20
ENSMUST00000181532	Gm26740		10	2747	2.88991	-2.88991	1.25819e-20	1.25819e-20	7.1247e-19	7.1247e-19	1501.95	1282.24	930.238	193.808	252.888	88.2844	473	1231	1213	231	366	130
ENSMUST00000184437	Mir6236		9	49	2.88911	-2.88911	5.35892e-23	5.35892e-23	3.81118e-21	3.81118e-21	48346.6	32593.4	5886.16	11245.4	2469.24	818.73	15224	31291	7675	13403	3575	1204
ENSMUST00000045075	Cd300ld	217305	11	1172	2.88672	-2.88672	1.19293e-31	1.19293e-31	1.68879e-29	1.68879e-29	3185.46	3163.41	3136	463.129	485.589	346.801	1003	3037	4089	552	703	510
ENSMUST00000078961	Kifc5b	16580	17	8411	2.88466	-2.88466	1.81306e-05	1.81306e-05	0.000127731	0.000127731	208.221	94.7961	36.6985	14.2653	8.89583	14.288	66	91	48	17	13	21
ENSMUST00000138242	Fam50a	108160	X	14541	2.88416	-2.88416	0.0285726	0.0285726	0.0744247	0.0744247	9.87334	13.5384	9.93388	10.2535	0.571324	0	3	13	13	12	1	0
ENSMUST00000120135	Syk	20963	13	11938	2.88342	-2.88342	0.000202987	0.000202987	0.00109687	0.00109687	16.7706	64.5565	25.2416	4.18216	4.11726	4.04997	5	62	33	5	6	6
ENSMUST00000153389	Armc9	78795	1	12635	2.8826	-2.8826	0.000246558	0.000246558	0.00130047	0.00130047	40.6924	23.9648	19.1047	7.62451	1.26328	3.34367	13	23	25	9	2	5
ENSMUST00000146000	Macf1	11426	4	10495	2.88131	-2.88131	4.19728e-05	4.19728e-05	0.000271602	0.000271602	109.513	26.0582	30.5889	7.56062	4.05874	6.79522	35	25	40	9	6	10
ENSMUST00000047768	Neil3	234258	8	8021	2.88028	-2.88028	3.72697e-07	3.72697e-07	3.84378e-06	3.84378e-06	76.9972	117.709	187.971	6.6399	24.2288	23.1653	24	113	245	8	35	34
ENSMUST00000036572	Tmem51	214359	4	5814	2.87952	-2.87952	4.27515e-07	4.27515e-07	4.36711e-06	4.36711e-06	380.924	390.604	177.841	18.3854	49.7309	66.7518	120	375	232	22	72	98
ENSMUST00000184281	Mir6240		5	5287	2.87735	-2.87735	4.65712e-10	4.65712e-10	8.28018e-09	8.28018e-09	1026.03	126.057	51.2637	153.764	8.13008	12.0785	324	121	67	183	12	18
ENSMUST00000182233	Piezo2	667742	18	14221	2.8744	-2.8744	0.013544	0.013544	0.040206	0.040206	24.6857	18.7468	4.49243	0	2.80531	2.761	8	18	6	0	4	4
ENSMUST00000031243	Spp1	20750	5	2926	2.87295	-2.87295	3.30041e-13	3.30041e-13	9.25718e-12	9.25718e-12	1203.69	1357.23	838.203	115.735	114.567	265.393	379	1303	1093	138	166	390
ENSMUST00000020926	Fam84a	105005	12	14769	2.87251	-2.87251	0.0115379	0.0115379	0.0352048	0.0352048	12.5969	10.4196	8.38843	4.28579	0	1.30098	4	10	11	5	0	2
ENSMUST00000145089	Cd37	12493	7	8121	2.86903	-2.86903	7.19838e-06	7.19838e-06	5.64362e-05	5.64362e-05	180.289	111.459	66.6342	30.2487	29.082	2.56314	57	107	87	36	42	4
ENSMUST00000126069	Pik3r6	104709	11	7493	2.86852	-2.86852	2.07458e-05	2.07458e-05	0.000144326	0.000144326	149.438	138.541	157.214	6.63237	58.9784	17.578	47	133	205	8	85	26
ENSMUST00000147987	Dnajc2	22791	5	12460	2.86314	-2.86314	0.000908738	0.000908738	0.00409382	0.00409382	28.8195	18.763	41.4674	4.18191	7.01244	1.23633	9	18	54	5	10	2
ENSMUST00000033617	Btk	12229	X	7795	2.86205	-2.86205	5.33247e-07	5.33247e-07	5.32396e-06	5.32396e-06	121.064	184.359	108.082	9.16316	24.2038	25.2074	38	177	141	11	35	37
ENSMUST00000172946	Mapk6	50772	9	13926	2.8619	-2.8619	0.00901017	0.00901017	0.0287674	0.0287674	30.7416	10.4306	12.9768	0	2.76366	4.18297	10	10	17	0	4	6
ENSMUST00000130656	Neil3	234258	8	12283	2.85631	-2.85631	0.00093832	0.00093832	0.00420814	0.00420814	16.6973	36.4552	39.9106	8.4634	3.38415	1.92491	5	35	52	10	5	3
ENSMUST00000142040	Pla2g4a	18783	1	13645	2.8559	-2.8559	0.00400419	0.00400419	0.0144683	0.0144683	28.0538	11.4722	19.1522	2.49234	5.66437	0.562646	9	11	25	3	8	1
ENSMUST00000150373	Pla2r1		2	13453	2.85281	-2.85281	0.00767607	0.00767607	0.0249539	0.0249539	45.677	8.35105	9.10511	4.21636	4.91974	0	15	8	12	5	7	0
ENSMUST00000167547	Tubgcp3	259279	8	9567	2.85215	-2.85215	8.79471e-06	8.79471e-06	6.7299e-05	6.7299e-05	85.6021	65.6283	63.6171	21.0677	6.10544	6.69494	27	63	83	25	9	10
ENSMUST00000027933	Dtl	76843	1	6710	2.85048	-2.85048	1.41296e-08	1.41296e-08	1.85502e-07	1.85502e-07	168.86	211.454	273.059	40.2986	22.7126	28.5234	53	203	356	48	33	42
ENSMUST00000112574	Klf8	245671	X	14131	2.84902	-2.84902	0.152519	0.152519	0.274556	0.274556	0.64677	15.6161	15.382	23.7281	0.555407	0	0	15	20	28	1	0
ENSMUST00000134291	Hnrnpu	51810	1	14480	2.84857	-2.84857	0.00293998	0.00293998	0.011169	0.011169	18.6569	14.5836	7.58763	1.66291	2.07387	1.30616	6	14	10	2	3	2
ENSMUST00000003762	Has1	15116	17	7939	2.848	-2.848	4.52499e-07	4.52499e-07	4.58178e-06	4.58178e-06	77.0231	178.109	141.109	16.7617	16.5394	19.0374	24	171	184	20	24	28
ENSMUST00000145846	Vmp1	75909	11	10192	2.84649	-2.84649	1.86452e-05	1.86452e-05	0.000131049	0.000131049	82.1133	62.4994	35.1946	8.38387	6.14987	8.84241	26	60	46	10	9	13
ENSMUST00000049789	Naip5	17951	13	2618	2.84359	-2.84359	3.73549e-22	3.73549e-22	2.3752e-20	2.3752e-20	1556.01	1374.94	1049.12	226.541	246.633	107.339	490	1320	1368	270	357	158
ENSMUST00000139367	Vps18	228545	2	9142	2.83846	-2.83846	0.000351336	0.000351336	0.00177633	0.00177633	113.89	39.5995	98.1802	16.8013	19.4302	2.56768	36	38	128	20	28	4
ENSMUST00000183444				14805	2.83754	-2.83754	0.0127571	0.0127571	0.0382705	0.0382705	20.8329	5.22334	6.05862	0.810724	0.624338	2.09995	7	5	8	1	1	3
ENSMUST00000149163	Tpd52l2	66314	2	14745	2.82815	-2.82815	0.00550901	0.00550901	0.0187925	0.0187925	18.2366	9.38189	6.054	2.54829	1.34478	0.596461	6	9	8	3	2	1
ENSMUST00000152538	Plxna4os2		6	13769	2.82637	-2.82637	0.00236856	0.00236856	0.0092946	0.0092946	27.86	12.5111	13.7497	8.52545	0.572062	1.24762	9	12	18	10	1	2
ENSMUST00000165867	Cog4	102339	8	12346	2.82506	-2.82506	0.000367484	0.000367484	0.00184563	0.00184563	46.8199	23.9663	18.3283	11.0159	4.0815	0.546165	15	23	24	13	6	1
ENSMUST00000102484	Ddi2	68817	4	1042	2.82406	-2.82406	1.26166e-27	1.26166e-27	1.28792e-25	1.28792e-25	4141.05	3259.24	3074.63	438.775	445.473	595.155	1304	3129	4009	523	645	875
ENSMUST00000132430	Cep164	214552	9	11461	2.81804	-2.81804	5.46215e-05	5.46215e-05	0.000343094	0.000343094	65.7561	35.4222	19.845	8.43129	5.4992	2.607	21	34	26	10	8	4
ENSMUST00000134185	Taf15	70439	11	11024	2.81546	-2.81546	4.17136e-05	4.17136e-05	0.000270274	0.000270274	84.4162	25.0149	29.0659	10.9739	2.64411	5.38559	27	24	38	13	4	8
ENSMUST00000121128	Igf2	16002	7	5018	2.81501	-2.81501	4.08056e-11	4.08056e-11	8.47116e-10	8.47116e-10	957.225	300.001	135.631	74.7092	61.4842	24.3465	302	288	177	89	89	36
ENSMUST00000020864	Pctp	18559	11	4169	2.81165	-2.81165	1.85184e-15	1.85184e-15	6.58501e-14	6.58501e-14	648.069	869.747	457.793	62.8741	134.774	85.6487	204	835	597	75	195	126
ENSMUST00000025562	Incenp	16319	19	2786	2.80923	-2.80923	8.3716e-16	8.3716e-16	3.10951e-14	3.10951e-14	1105.48	1531.18	970.895	98.94	183.712	258.543	348	1470	1266	118	266	380
ENSMUST00000053085	Nlrc5	434341	8	13660	2.8089	-2.8089	0.00198133	0.00198133	0.00799458	0.00799458	42.5603	6.26893	10.6515	5.10661	0.583039	1.98241	14	6	14	6	1	3
ENSMUST00000010286	Tnfrsf13b	57916	11	4989	2.80808	-2.80808	9.78925e-13	9.78925e-13	2.55473e-11	2.55473e-11	482.818	582.261	314.373	74.6791	56.5871	60.4926	152	559	410	89	82	89
ENSMUST00000126283	Eda2r	245527	X	8692	2.80546	-2.80546	9.58649e-07	9.58649e-07	9.03611e-06	9.03611e-06	89.2607	73.9662	131.958	13.4035	8.87906	20.4809	28	71	172	16	13	30
ENSMUST00000036439	Cdh6	12563	15	14998	2.80476	-2.80476	0.0824465	0.0824465	0.171031	0.171031	3.62056	5.20963	5.36526	5.18942	0	0	1	5	7	6	0	0
ENSMUST00000052724	Ucn2	171530	9	14119	2.79648	-2.79648	0.0207616	0.0207616	0.057291	0.057291	13.0945	9.38823	23.079	9.38927	1.27253	0	4	9	30	11	2	0
ENSMUST00000173914	Prc1	233406	7	10661	2.79503	-2.79503	0.000168958	0.000168958	0.000929702	0.000929702	75.537	27.0984	49.06	4.98298	2.62896	17.2323	24	26	64	6	4	25
ENSMUST00000015460	Slamf1	27218	1	14892	2.79316	-2.79316	0.100682	0.100682	0.199582	0.199582	0.607767	12.4921	12.3096	5.163	0	0.584857	0	12	16	6	0	1
ENSMUST00000087600	Gda	14544	19	659	2.79314	-2.79314	5.26632e-27	5.26632e-27	5.13158e-25	5.13158e-25	4119.45	4843.55	6295.08	876.776	537.302	803.929	1297	4650	8208	1045	778	1182
ENSMUST00000055322	Ier5	15939	1	1141	2.79247	-2.79247	4.58273e-24	4.58273e-24	3.63854e-22	3.63854e-22	2998.21	3682.13	2976.47	335.555	439.95	667.299	944	3535	3881	400	637	981
ENSMUST00000041229	Bdkrb1	12061	12	14722	2.79176	-2.79176	0.125208	0.125208	0.236188	0.236188	0.636931	11.4591	17.7366	8.56153	0.57735	0	0	11	23	10	1	0
ENSMUST00000121044	Btc	12223	5	7154	2.79126	-2.79126	3.36485e-07	3.36485e-07	3.49916e-06	3.49916e-06	228.334	133.339	169.467	34.4206	33.1847	12.7905	72	128	221	41	48	19
ENSMUST00000168973	Tnks2	74493	19	10869	2.79043	-2.79043	0.00022706	0.00022706	0.00120782	0.00120782	99.7426	32.3028	10.6189	20.3115	1.24115	2.58335	32	31	14	24	2	4
ENSMUST00000109691	Rapgef5	217944	12	10815	2.79037	-2.79037	0.00359086	0.00359086	0.0131682	0.0131682	29.2948	51.0395	56.7767	25.3325	5.41092	1.21134	9	49	74	30	8	2
ENSMUST00000153384	Rnf38	73469	4	12502	2.78966	-2.78966	0.000143614	0.000143614	0.00080413	0.00080413	34.8052	28.1283	24.4965	5.0391	4.8367	2.63335	11	27	32	6	7	4
ENSMUST00000002976	Il17ra	16172	6	3176	2.78847	-2.78847	5.68673e-20	5.68673e-20	2.99421e-18	2.99421e-18	1181.27	1049.96	791.427	138.415	196.915	108.054	372	1008	1032	165	285	159
ENSMUST00000142974	Enpp1	18605	10	11770	2.78711	-2.78711	0.000146488	0.000146488	0.00081878	0.00081878	22.9555	27.0935	59.9199	5.87303	2.66003	6.8404	7	26	78	7	4	10
ENSMUST00000149740	Hif1a	15251	12	9714	2.78469	-2.78469	6.82703e-06	6.82703e-06	5.3976e-05	5.3976e-05	63.8436	37.5148	108.224	9.21004	6.12123	13.669	20	36	141	11	9	20
ENSMUST00000173993	Gm20406		8	13968	2.78442	-2.78442	0.00936293	0.00936293	0.0296664	0.0296664	19.0787	9.3898	23.0491	0.783249	6.413	1.25969	6	9	30	1	9	2
ENSMUST00000031555	Lfng	16848	5	2679	2.78431	-2.78431	9.2831e-16	9.2831e-16	3.43109e-14	3.43109e-14	1283.21	1846.79	748.447	184.574	153.286	191.115	404	1773	976	220	222	281
ENSMUST00000001009	Wfdc18	14038	11	14774	2.78112	-2.78112	0.00668593	0.00668593	0.0221526	0.0221526	15.3898	11.4587	5.28182	2.54829	1.34478	0.596461	5	11	7	3	2	1
ENSMUST00000020102	Slc17a8	216227	10	10407	2.78065	-2.78065	0.000561217	0.000561217	0.00269837	0.00269837	63.4124	36.4697	62.1299	2.44476	18.8591	6.71805	20	35	81	3	27	10
ENSMUST00000124148	Bcl11a	14025	11	11935	2.7805	-2.7805	0.000174647	0.000174647	0.000957178	0.000957178	68.3117	27.0921	9.85591	8.4634	3.38415	1.92491	22	26	13	10	5	3
ENSMUST00000110819	Hdac9	79221	12	2631	2.78045	-2.78045	9.36958e-24	9.36958e-24	7.17346e-22	7.17346e-22	1286.41	1593.68	1077.5	172.811	223.813	175.431	405	1530	1405	206	324	258
ENSMUST00000031982	Hpgds	54486	6	1446	2.77836	-2.77836	3.9939e-25	3.9939e-25	3.40525e-23	3.40525e-23	2626.51	2768.63	2362.15	552.109	352.223	274.003	827	2658	3080	658	510	403
ENSMUST00000077925	Unc5b	107449	10	7632	2.77708	-2.77708	8.23511e-07	8.23511e-07	7.88112e-06	7.88112e-06	133.7	209.355	92.7209	32.7744	17.8973	13.498	42	201	121	39	26	20
ENSMUST00000158671	Gm23205		18	9755	2.77395	-2.77395	7.69737e-05	7.69737e-05	0.000465941	0.000465941	141.182	46.886	22.127	11.7805	4.73286	8.13227	45	45	29	14	7	12
ENSMUST00000047194	Igsf6	80719	7	1447	2.7728	-2.7728	9.65582e-23	9.65582e-23	6.61622e-21	6.61622e-21	1668.01	2480.11	3689.05	325.509	427.579	343.432	525	2381	4810	388	619	505
ENSMUST00000138680	Col11a1	12814	3	12231	2.77128	-2.77128	0.000207757	0.000207757	0.00111801	0.00111801	61.9783	17.723	16.0127	7.61428	3.39246	1.92945	20	17	21	9	5	3
ENSMUST00000003574	Cyp4f18	72054	8	7747	2.77031	-2.77031	4.5054e-07	4.5054e-07	4.56503e-06	4.56503e-06	302.814	79.1791	37.4615	44.6144	10.2392	5.96886	96	76	49	53	15	9
ENSMUST00000021933	Ctsl	13039	13	31	2.76833	-2.76833	4.83344e-40	4.83344e-40	1.29519e-37	1.29519e-37	32917.3	43960.6	52704.3	4479.42	5706.78	9433.06	10365	42204	68720	5339	8262	13869
ENSMUST00000097659	Ugt1a5	394433	1	15004	2.7646	-2.7646	0.151892	0.151892	0.273658	0.273658	0.461624	7.27939	4.58396	4.33569	0	0	0	7	6	5	0	0
ENSMUST00000021634	Akr1c13	27384	13	6291	2.76326	-2.76326	1.38124e-06	1.38124e-06	1.26615e-05	1.26615e-05	314.139	216.665	219.304	37.7212	13.6624	85.9073	99	208	286	45	20	126
ENSMUST00000157260	Gm23600		12	11496	2.75883	-2.75883	0.000421916	0.000421916	0.00209575	0.00209575	89.9327	11.4782	19.0765	10.1592	4.0827	1.2271	29	11	25	12	6	2
ENSMUST00000146293	Cd37	12493	7	8131	2.75788	-2.75788	1.03987e-06	1.03987e-06	9.74053e-06	9.74053e-06	105.194	143.741	112.709	10.0063	31.9084	15.5745	33	138	147	12	46	23
ENSMUST00000038341	Bub1b	12236	2	5599	2.75692	-2.75692	1.14856e-08	1.14856e-08	1.5328e-07	1.5328e-07	260.982	416.645	353.545	51.9998	26.8103	83.7733	82	400	461	62	39	123
ENSMUST00000103236	Evi2a	14017	11	8077	2.75333	-2.75333	6.4036e-06	6.4036e-06	5.11674e-05	5.11674e-05	64.3838	171.857	128.836	4.95532	18.5953	40.3325	20	165	168	6	27	59
ENSMUST00000181354	Usp35	244144	7	14073	2.75132	-2.75132	0.0179707	0.0179707	0.0508232	0.0508232	18.9694	24.9846	4.49189	7.69441	0	1.25873	6	24	6	9	0	2
ENSMUST00000138605	Plin2	11520	4	14040	2.75008	-2.75008	0.0273846	0.0273846	0.0719547	0.0719547	4.12811	17.7099	27.7041	6.82672	1.28501	0.563527	1	17	36	8	2	1
ENSMUST00000100807	Gm10392		11	13074	2.74743	-2.74743	0.00296962	0.00296962	0.0112616	0.0112616	54.7242	9.3925	4.48635	12.77	1.25799	0	18	9	6	15	2	0
ENSMUST00000159127	Igf2r	16004	17	9324	2.74695	-2.74695	7.53289e-06	7.53289e-06	5.87213e-05	5.87213e-05	82.6719	59.3833	93.5821	8.34827	13.8323	12.2292	26	57	122	10	20	18
ENSMUST00000042710	Smim3	106878	18	2702	2.74403	-2.74403	4.96737e-19	4.96737e-19	2.46822e-17	2.46822e-17	1809.61	1215.58	799.839	179.534	194.78	165.909	570	1167	1043	214	282	244
ENSMUST00000031311	Dck	13178	5	1972	2.74193	-2.74193	1.82224e-21	1.82224e-21	1.12067e-19	1.12067e-19	2168.92	1934.29	1418.02	255.037	238.938	325.132	683	1857	1849	304	346	478
ENSMUST00000053266	Mcm3	17215	1	2636	2.73863	-2.73863	3.15692e-18	3.15692e-18	1.45315e-16	1.45315e-16	1283.21	1368.69	1249.32	130.831	189.908	291.869	404	1314	1629	156	275	429
ENSMUST00000044384	Aldh1b1	72535	4	10021	2.73738	-2.73738	2.05431e-05	2.05431e-05	0.000143034	0.000143034	38.8469	92.6913	54.4114	5.81927	18.8279	5.32602	12	89	71	7	27	8
ENSMUST00000114236	Tnip3	414084	6	7243	2.73412	-2.73412	1.67062e-05	1.67062e-05	0.000118196	0.000118196	118.144	161.456	220.92	54.6385	17.853	14.8356	37	155	288	65	26	22
ENSMUST00000035258	Ms4a4b	60361	19	8167	2.73177	-2.73177	4.90079e-06	4.90079e-06	4.01426e-05	4.01426e-05	61.2288	148.948	149.579	17.6072	22.141	12.1521	19	143	195	21	32	18
ENSMUST00000021592	Cdca7l	217946	12	7925	2.73073	-2.73073	3.79892e-06	3.79892e-06	3.18829e-05	3.18829e-05	205.575	110.42	76.6081	15.9078	30.5057	11.4513	65	106	100	19	44	17
ENSMUST00000027639	Marco	17167	1	12156	2.73042	-2.73042	0.0115577	0.0115577	0.0352582	0.0352582	16.6476	42.6945	26.8106	22.0048	1.9327	1.21436	5	41	35	26	3	2
ENSMUST00000172661	Abcf1	224742	17	14083	2.72918	-2.72918	0.0335498	0.0335498	0.0845421	0.0845421	23.8937	5.22454	6.82496	21.2182	0	0	8	5	9	25	0	0
ENSMUST00000103141	Ikzf3	22780	11	14169	2.72857	-2.72857	0.00721878	0.00721878	0.0236208	0.0236208	16.0448	10.4288	20.7428	0	4.22199	3.42744	5	10	27	0	6	5
ENSMUST00000136359	H19		7	946	2.72673	-2.72673	7.37885e-32	7.37885e-32	1.08556e-29	1.08556e-29	2839.71	5072.69	3413.62	443.797	739.134	516.863	894	4870	4451	529	1070	760
ENSMUST00000138485	Macrod2	72899	2	10911	2.72664	-2.72664	0.00164431	0.00164431	0.00683506	0.00683506	69.2238	33.3438	38.297	0.768769	11.8334	10.2483	22	32	50	1	17	15
ENSMUST00000177685	Gm26268		16	11160	2.72483	-2.72483	0.000148432	0.000148432	0.000828021	0.000828021	38.4826	38.5471	53.7078	4.14508	11.8699	4.67339	12	37	70	5	17	7
ENSMUST00000081349	Fmn1	14260	2	11525	2.72288	-2.72288	0.000584435	0.000584435	0.00279567	0.00279567	47.3893	27.0937	38.3312	9.24653	0.556433	11.6762	15	26	50	11	1	17
ENSMUST00000074408	Ifnlr1	242700	4	14361	2.72231	-2.72231	0.0177098	0.0177098	0.0502445	0.0502445	24.4106	9.38678	9.13234	0	2.04247	4.21341	8	9	12	0	3	6
ENSMUST00000173605	Gm15564		16	5	2.72219	-2.72219	2.50218e-22	2.50218e-22	1.61149e-20	1.61149e-20	947127	109746	35270.8	81115.7	15997.9	9871.5	298238	105361	45989	96680	23161	14514
ENSMUST00000117283	Gm15198		10	10447	2.72114	-2.72114	0.000353998	0.000353998	0.00178798	0.00178798	51.0759	72.9051	36.7422	2.44528	8.24355	16.4876	16	70	48	3	12	24
ENSMUST00000023072	Parvb	170736	15	3717	2.72038	-2.72038	1.02266e-15	1.02266e-15	3.72477e-14	3.72477e-14	641.998	1080.15	658.753	125.847	108.401	116.958	202	1037	859	150	157	172
ENSMUST00000027185	Stradb	227154	1	15003	2.71858	-2.71858	0.166216	0.166216	0.292889	0.292889	0.461624	7.27939	4.58396	5.18942	0	0	0	7	6	6	0	0
ENSMUST00000098689	Gm6166		9	8253	2.71737	-2.71737	8.3077e-06	8.3077e-06	6.39638e-05	6.39638e-05	155.203	110.417	81.9943	10.8546	17.2402	23.8683	49	106	107	13	25	35
ENSMUST00000021607	Lgmn	19141	12	10460	2.71433	-2.71433	0.000427652	0.000427652	0.00212214	0.00212214	96.987	41.6738	15.224	28.7203	1.23713	3.25567	31	40	20	34	2	5
ENSMUST00000174672	Zfp57	22715	17	14370	2.71053	-2.71053	0.00475043	0.00475043	0.0166593	0.0166593	18.7225	13.5453	9.90741	4.25153	0.588107	1.99714	6	13	13	5	1	3
ENSMUST00000086040	F5	14067	1	9625	2.70761	-2.70761	1.33834e-05	1.33834e-05	9.74908e-05	9.74908e-05	66.9579	57.2984	86.6872	13.4316	5.40555	15.0114	21	55	113	16	8	22
ENSMUST00000155042	Crybb3	12962	5	12355	2.70521	-2.70521	0.00054741	0.00054741	0.00263706	0.00263706	46.8986	18.7633	26.0328	3.32241	6.27404	3.33405	15	18	34	4	9	5
ENSMUST00000175323	Gm23153		1	13408	2.70517	-2.70517	0.00207132	0.00207132	0.00828861	0.00828861	28.1906	13.554	20.6882	3.33561	0.569986	6.95224	9	13	27	4	1	10
ENSMUST00000098589	Gm10642		9	11302	2.70484	-2.70484	0.0112738	0.0112738	0.0345396	0.0345396	74.8715	28.136	19.0755	0.768798	4.0364	17.9818	24	27	25	1	6	26
ENSMUST00000066060	Bcl11b	58208	12	12673	2.70319	-2.70319	0.0177158	0.0177158	0.0502445	0.0502445	7.35632	42.6911	29.9087	11.0273	0.562242	3.31749	2	41	39	13	1	5
ENSMUST00000155622	C430049B03Rik		X	12258	2.70051	-2.70051	0.000979211	0.000979211	0.00436309	0.00436309	28.8569	28.1297	34.5155	5.01428	9.81587	1.22549	9	27	45	6	14	2
ENSMUST00000180410	Gm26786		8	7791	2.69684	-2.69684	7.80717e-07	7.80717e-07	7.50028e-06	7.50028e-06	146.142	118.752	141.873	28.5487	11.6235	25.8598	46	114	185	34	17	38
ENSMUST00000037687	Tmem35	67564	X	6019	2.69446	-2.69446	3.29104e-07	3.29104e-07	3.42954e-06	3.42954e-06	241.787	357.271	253.051	82.3017	24.0478	39.3774	76	343	330	98	35	58
ENSMUST00000152076	Eef1g	67160	19	11671	2.69394	-2.69394	0.00252182	0.00252182	0.00979868	0.00979868	71.4675	16.6836	21.3914	5.84943	0.557562	13.1259	23	16	28	7	1	19
ENSMUST00000062784	Fam26f	215900	10	8248	2.69066	-2.69066	1.52709e-05	1.52709e-05	0.000109545	0.000109545	142.695	133.326	71.2436	14.2276	13.0424	25.9307	45	128	93	17	19	38
ENSMUST00000161711	Opa3	403187	7	14473	2.68945	-2.68945	0.0215602	0.0215602	0.0591143	0.0591143	24.244	9.38563	6.81559	0	3.55648	2.02419	8	9	9	0	5	3
ENSMUST00000004172	Hmox2	15369	16	7360	2.68893	-2.68893	4.20851e-07	4.20851e-07	4.30784e-06	4.30784e-06	218.713	177.077	93.4789	21.791	26.943	22.4044	69	170	122	26	39	33
ENSMUST00000172655	Tox4	268741	14	14893	2.68877	-2.68877	0.0256481	0.0256481	0.068192	0.068192	14.9801	6.2599	5.29704	1.6727	0	2.81572	5	6	7	2	0	4
ENSMUST00000141029	Cecr5	214932	6	14492	2.68811	-2.68811	0.00450978	0.00450978	0.0159457	0.0159457	18.5887	12.5039	8.3649	3.39411	1.3147	1.28983	6	12	11	4	2	2
ENSMUST00000113440	Ccdc88b	78317	19	5172	2.68578	-2.68578	1.29539e-11	1.29539e-11	2.90129e-10	2.90129e-10	549.022	431.234	265.283	89.7985	89.1492	28.4203	173	414	346	107	129	42
ENSMUST00000040128	Atp8b4	241633	2	5029	2.6819	-2.6819	1.02265e-10	1.02265e-10	2.00863e-09	2.00863e-09	422.646	384.366	526.903	78.8674	87.0621	46.1453	133	369	687	94	126	68
ENSMUST00000117972	Gm8482		12	10927	2.68077	-2.68077	0.00166601	0.00166601	0.00690802	0.00690802	81.3451	14.6028	41.3799	18.5917	6.13996	0.539756	26	14	54	22	9	1
ENSMUST00000073316	Foxm1	14235	6	6090	2.67868	-2.67868	1.73622e-09	1.73622e-09	2.72572e-08	2.72572e-08	194.384	362.478	282.983	40.2518	48.356	39.4028	61	348	369	48	70	58
ENSMUST00000159532	Stab1	192187	14	3118	2.67601	-2.67601	3.52913e-18	3.52913e-18	1.61458e-16	1.61458e-16	1111.55	1094.75	857.393	164.436	132.555	182.287	350	1051	1118	196	192	268
ENSMUST00000103145	E2f1	13555	2	9303	2.67399	-2.67399	0.0021707	0.0021707	0.00862877	0.00862877	101.251	94.7832	33.6421	3.27968	10.9792	28.1078	32	91	44	4	16	41
ENSMUST00000037618	Rbpj	19664	5	10594	2.67145	-2.67145	0.000119561	0.000119561	0.000684	0.000684	47.9223	58.3298	46.7491	16.0209	5.42772	5.33801	15	56	61	19	8	8
ENSMUST00000181496	Mirg		12	6278	2.67139	-2.67139	9.18027e-09	9.18027e-09	1.25578e-07	1.25578e-07	247.958	198.96	325.213	47.8343	37.9523	33.9452	78	191	424	57	55	50
ENSMUST00000106354	Sept9	53860	11	14225	2.66951	-2.66951	0.0112848	0.0112848	0.0345661	0.0345661	18.9211	22.9043	5.26287	0.790932	2.04033	3.47011	6	22	7	1	3	5
ENSMUST00000016081	H2afy	26914	13	11320	2.66909	-2.66909	0.000826427	0.000826427	0.00377142	0.00377142	65.6974	38.5441	14.4633	13.4805	11.8053	0	21	37	19	16	17	0
ENSMUST00000061753	Wdfy4	545030	14	14047	2.66776	-2.66776	0.0279314	0.0279314	0.0729317	0.0729317	16.1426	31.2246	3.7218	0.788016	1.2996	4.91565	5	30	5	1	2	7
ENSMUST00000097622	Fam53c	66306	18	14836	2.66718	-2.66718	0.069077	0.069077	0.149276	0.149276	17.7366	6.26051	3.74188	0.79103	0	5.69523	6	6	5	1	0	8
ENSMUST00000153381	Rnf149	67702	1	8290	2.66278	-2.66278	3.17068e-06	3.17068e-06	2.70953e-05	2.70953e-05	98.8327	95.8374	142.681	11.6904	11.6347	35.5474	31	92	186	14	17	52
ENSMUST00000149823	Myo5a	17918	9	5901	2.65822	-2.65822	2.92447e-10	2.92447e-10	5.36486e-09	5.36486e-09	352.396	246.874	301.389	61.2688	36.5296	46.2135	111	237	393	73	53	68
ENSMUST00000034285	Cotl1	72042	8	7555	2.65818	-2.65818	5.91952e-06	5.91952e-06	4.76036e-05	4.76036e-05	365.859	69.807	24.4206	40.41	8.15719	8.02468	116	67	32	48	12	12
ENSMUST00000107802	Trim59	66949	3	2870	2.65709	-2.65709	3.46767e-19	3.46767e-19	1.73453e-17	1.73453e-17	1213.23	1238.49	999.282	199.682	147.054	202.683	382	1189	1303	238	213	298
ENSMUST00000138093	Map2k4	26398	11	14628	2.65592	-2.65592	0.0206743	0.0206743	0.0570922	0.0570922	15.518	13.5386	5.27753	5.99397	0	1.27562	5	13	7	7	0	2
ENSMUST00000156878	Myo1g	246177	11	13565	2.65428	-2.65428	0.0139349	0.0139349	0.0412032	0.0412032	7.28254	19.795	32.3014	6.79711	2.70831	0.557852	2	19	42	8	4	1
ENSMUST00000182424	Gm26936		1	14002	2.65372	-2.65372	0.002453	0.002453	0.00957092	0.00957092	21.9602	11.47	17.6275	2.49862	1.28994	4.14715	7	11	23	3	2	6
ENSMUST00000025582	Ms4a6d	68774	19	1515	2.64949	-2.64949	8.6254e-26	8.6254e-26	7.65874e-24	7.65874e-24	1480.69	2573.85	3338.55	297.809	372.965	467.294	466	2471	4353	355	540	687
ENSMUST00000064107	Tbc1d30	74694	10	12733	2.64928	-2.64928	0.0184398	0.0184398	0.0519588	0.0519588	25.371	22.9181	18.3592	2.44609	23.88	0	8	22	24	3	34	0
ENSMUST00000183871	Ripk2	192656	4	12890	2.64913	-2.64913	0.00526718	0.00526718	0.0181075	0.0181075	58.0578	7.31117	9.86698	9.34444	3.39752	0	19	7	13	11	5	0
ENSMUST00000106280	Zfp69	381549	4	13222	2.64889	-2.64889	0.00998704	0.00998704	0.0313395	0.0313395	48.9744	6.26969	14.4965	2.4924	4.92681	1.25797	16	6	19	3	7	2
ENSMUST00000024829	Abcg1	11307	17	836	2.6423	-2.6423	2.44244e-27	2.44244e-27	2.44342e-25	2.44342e-25	4493.72	3774.85	4061.7	590.635	568.412	840.703	1415	3624	5296	704	823	1236
ENSMUST00000035977	Ticrr	77011	7	12326	2.64159	-2.64159	0.000300972	0.000300972	0.00155083	0.00155083	19.7483	25.008	46.8609	4.17295	4.09929	5.44907	6	24	61	5	6	8
ENSMUST00000146052	Prmt3	71974	7	11569	2.63962	-2.63962	0.000206344	0.000206344	0.00111341	0.00111341	62.5496	29.1755	22.1576	10.1198	6.89961	1.90627	20	28	29	12	10	3
ENSMUST00000064924	Espl1	105988	15	6315	2.63815	-2.63815	6.53222e-09	6.53222e-09	9.16955e-08	9.16955e-08	206.909	329.146	225.441	41.101	40.7309	38.0493	65	316	294	49	59	56
ENSMUST00000126231	4930455G09Rik		4	7867	2.63779	-2.63779	7.05239e-06	7.05239e-06	5.55237e-05	5.55237e-05	114.697	138.537	134.202	13.3645	45.0931	13.485	36	133	175	16	65	20
ENSMUST00000160554	Gm15662		10	6042	2.63419	-2.63419	1.54517e-07	1.54517e-07	1.68264e-06	1.68264e-06	777.922	60.4358	12.9255	122.729	11.5871	1.21447	246	58	17	146	17	2
ENSMUST00000053708	Klre1	243655	6	13384	2.63367	-2.63367	0.0524427	0.0524427	0.120996	0.120996	4.15263	41.6318	12.9641	13.5997	1.25361	0.546617	1	40	17	16	2	1
ENSMUST00000048962	Kif4	16571	X	7090	2.63138	-2.63138	1.07863e-06	1.07863e-06	1.00784e-05	1.00784e-05	278.687	120.842	145.665	22.6202	30.3926	28.5502	88	116	190	27	44	42
ENSMUST00000162291	Nbeal1	269198	1	14871	2.63091	-2.63091	0.0589495	0.0589495	0.132069	0.132069	15.0025	7.29882	4.51899	0	0.597768	4.99867	5	7	6	0	1	7
ENSMUST00000134225	Tle1	21885	4	14565	2.63059	-2.63059	0.0180204	0.0180204	0.0509255	0.0509255	12.7795	10.4229	12.2581	5.97517	2.01598	0	4	10	16	7	3	0
ENSMUST00000149057	Dpep2	319446	8	9874	2.6281	-2.6281	9.66009e-05	9.66009e-05	0.000568022	0.000568022	88.3791	31.2658	67.4863	29.5121	3.30797	6.67982	28	30	88	35	5	10
ENSMUST00000144295	Cib1	23991	7	13526	2.62806	-2.62806	0.00164709	0.00164709	0.00684283	0.00684283	19.3127	13.5537	27.6557	5.07054	1.99052	2.66537	6	13	36	6	3	4
ENSMUST00000124888	Lgals8	56048	13	11256	2.62625	-2.62625	0.000176378	0.000176378	0.000965606	0.000965606	38.4354	54.1586	33.6922	3.29775	7.59276	9.57967	12	52	44	4	11	14
ENSMUST00000038863	Lars2	102436	9	2	2.62555	-2.62555	1.58653e-28	1.58653e-28	1.73777e-26	1.73777e-26	3.68502e+06	516317	173836	370332	84254.1	45087.5	1160363	495685	226662	441391	121978	66291
ENSMUST00000099576	Fmn1	14260	2	6070	2.6249	-2.6249	1.08234e-07	1.08234e-07	1.21843e-06	1.21843e-06	191.212	353.104	285.288	30.9899	30.2867	83.8255	60	339	372	37	44	123
ENSMUST00000040381	Ncoa5	228869	2	14196	2.62463	-2.62463	0.0164474	0.0164474	0.047345	0.047345	18.9014	20.825	6.80605	0	3.4831	4.15703	6	20	9	0	5	6
ENSMUST00000148605	Eno1	13806	4	11430	2.6229	-2.6229	0.00804828	0.00804828	0.0260398	0.0260398	41.2535	27.0931	40.6495	22.8059	6.82334	0	13	26	53	27	10	0
ENSMUST00000023691	Il10rb	16155	16	4746	2.62232	-2.62232	3.71553e-07	3.71553e-07	3.83461e-06	3.83461e-06	378.477	811.405	295.187	33.4849	79.3864	149.115	119	779	385	40	115	219
ENSMUST00000022124	Cd180	17079	13	5770	2.62099	-2.62099	4.36871e-10	4.36871e-10	7.82301e-09	7.82301e-09	535.648	175.009	250.733	69.6778	30.2848	47.5749	169	168	327	83	44	70
ENSMUST00000175515	Gm22933		16	6409	2.61632	-2.61632	3.26475e-06	3.26475e-06	2.78041e-05	2.78041e-05	364.481	130.219	230.821	46.9924	54.6312	18.2264	115	125	301	56	79	27
ENSMUST00000150314	Plxna4os1		6	5933	2.61632	-2.61632	7.94932e-10	7.94932e-10	1.34333e-08	1.34333e-08	311.317	316.654	256.116	45.2847	61.5136	38.6944	98	304	334	54	89	57
ENSMUST00000118011	Gm15382		15	14932	2.61581	-2.61581	0.0955274	0.0955274	0.191694	0.191694	6.40132	6.25062	4.55613	11.1176	0	0	2	6	6	13	0	0
ENSMUST00000130395	Madd	228355	2	10906	2.61497	-2.61497	0.00152574	0.00152574	0.00641145	0.00641145	108.79	23.9739	7.55027	12.6405	11.1145	0	35	23	10	15	16	0
ENSMUST00000006235	Ctsb	13030	14	9	2.61346	-2.61346	9.23387e-35	9.23387e-35	1.73204e-32	1.73204e-32	181596	180418	163244	22534.1	28684.7	36117.2	57182	173209	212850	26858	41528	53102
ENSMUST00000025486	Lmnb1	16906	18	4113	2.6119	-2.6119	1.20665e-14	1.20665e-14	3.94488e-13	3.94488e-13	724.104	773.923	493.08	114.94	100.115	104.711	228	743	643	137	145	154
ENSMUST00000117322	Gm12038		11	14649	2.61007	-2.61007	0.023588	0.023588	0.063605	0.063605	23.8166	5.22428	6.05201	2.52322	0	3.49144	8	5	8	3	0	5
ENSMUST00000000641	Sema4f	20355	6	10463	2.6072	-2.6072	0.00271982	0.00271982	0.0104249	0.0104249	44.8025	71.8605	32.1351	20.1943	18.0294	0	14	69	42	24	26	0
ENSMUST00000055723	Tnfrsf26	244237	7	5581	2.60685	-2.60685	2.49503e-10	2.49503e-10	4.61089e-09	4.61089e-09	305.239	365.611	356.615	44.4272	79.5017	48.9076	96	351	465	53	115	72
ENSMUST00000096357	Ncf4	17972	15	8094	2.60678	-2.60678	6.22018e-06	6.22018e-06	4.98345e-05	4.98345e-05	180.382	131.246	58.9547	20.1336	17.2283	17.6476	57	126	77	24	25	26
ENSMUST00000156089	Abcc1	17250	16	13120	2.60561	-2.60561	0.0419438	0.0419438	0.101444	0.101444	13.3011	17.713	25.3488	22.8657	1.93338	0	4	17	33	27	3	0
ENSMUST00000146579	Rpl6	19988	5	14150	2.60441	-2.60441	0.00482914	0.00482914	0.016884	0.016884	16.0256	23.9437	6.80547	1.63451	6.40819	0.563103	5	23	9	2	9	1
ENSMUST00000181022	Gm26745		5	11927	2.60336	-2.60336	0.000566295	0.000566295	0.00271843	0.00271843	41.081	36.4571	22.169	13.535	2.64273	3.2889	13	35	29	16	4	5
ENSMUST00000084296	Cdca8	52276	4	6357	2.60306	-2.60306	5.78066e-07	5.78066e-07	5.6938e-06	5.6938e-06	124.764	311.44	312.172	46.1547	38.6528	31.8981	39	299	407	55	56	47
ENSMUST00000181150	Ptms	69202	6	6842	2.6026	-2.6026	5.7329e-08	5.7329e-08	6.84391e-07	6.84391e-07	278.983	214.576	114.185	40.2911	31.7457	23.7204	88	206	149	48	46	35
ENSMUST00000116476	Pabpn1	54196	14	11527	2.59123	-2.59123	0.000824766	0.000824766	0.00376527	0.00376527	44.3244	38.5422	28.3187	4.98749	16.1102	1.89833	14	37	37	6	23	3
ENSMUST00000171267	Cd180	17079	13	9550	2.59104	-2.59104	0.00156993	0.00156993	0.00657504	0.00657504	63.8018	53.1328	86.6956	9.17397	34.1202	3.24581	20	51	113	11	49	5
ENSMUST00000159604	Fyb	23880	15	7381	2.58878	-2.58878	4.23807e-07	4.23807e-07	4.33218e-06	4.33218e-06	127.521	207.276	137.24	20.935	43.6361	17.5796	40	199	179	25	63	26
ENSMUST00000123037	Zeb2	24136	2	2072	2.58232	-2.58232	2.73824e-21	2.73824e-21	1.63705e-19	1.63705e-19	2904.75	1241.63	1065.97	398.573	278.338	161.074	915	1192	1390	475	403	237
ENSMUST00000095793	Rnf17	30054	14	12606	2.57655	-2.57655	0.000726357	0.000726357	0.00337557	0.00337557	43.5858	17.7205	19.8795	11.0162	2.65962	1.91691	14	17	26	13	4	3
ENSMUST00000132739	Mbtd1	103537	11	14505	2.57626	-2.57626	0.0300197	0.0300197	0.0774012	0.0774012	21.3118	12.5028	4.49982	3.3818	0	3.45985	7	12	6	4	0	5
ENSMUST00000144663	Lamp2	16784	X	5905	2.57586	-2.57586	2.72168e-09	2.72168e-09	4.09234e-08	4.09234e-08	311.329	295.824	282.973	46.9622	39.2959	65.3405	98	284	369	56	57	96
ENSMUST00000027393	Bard1	12021	1	7723	2.575	-2.575	1.00112e-06	1.00112e-06	9.3951e-06	9.3951e-06	130.486	161.45	122.671	18.4219	24.8573	25.8466	41	155	160	22	36	38
ENSMUST00000067230	Sox4	20677	13	2194	2.57451	-2.57451	1.15986e-17	1.15986e-17	5.14938e-16	5.14938e-16	1565.9	2173.86	1150.34	248.325	247.239	301.312	493	2087	1500	296	358	443
ENSMUST00000028554	Lpcat4	99010	2	7914	2.573	-2.573	2.05506e-05	2.05506e-05	0.000143034	0.000143034	139.765	148.95	95.0376	9.15797	28.3508	30.6643	44	143	124	11	41	45
ENSMUST00000113596	Rab7	19349	6	15006	2.56915	-2.56915	0.177081	0.177081	0.307057	0.307057	0.427285	6.23843	3.8134	4.33569	0	0	0	6	5	5	0	0
ENSMUST00000031429	P2rx4	18438	5	7737	2.56796	-2.56796	1.74306e-06	1.74306e-06	1.57095e-05	1.57095e-05	152.433	157.284	101.172	33.6003	17.8817	18.9738	48	151	132	40	26	28
ENSMUST00000161491	4833422C13Rik		13	13461	2.56795	-2.56795	0.00169907	0.00169907	0.00703149	0.00703149	25.2368	26.0356	10.6472	2.48279	5.61829	1.95054	8	25	14	3	8	3
ENSMUST00000015171	Galns	50917	8	3259	2.56702	-2.56702	1.14548e-13	1.14548e-13	3.40378e-12	3.40378e-12	1133.61	1059.33	671.004	185.426	109.038	189.778	357	1017	875	221	158	279
ENSMUST00000029297	Slc7a11	26570	3	6257	2.5657	-2.5657	1.55882e-08	1.55882e-08	2.03053e-07	2.03053e-07	238.479	278.114	249.232	30.1548	61.5436	41.4456	75	267	325	36	89	61
ENSMUST00000157463	Rmrp		4	13365	2.56554	-2.56554	0.0200145	0.0200145	0.0556284	0.0556284	25.0707	9.39088	22.2538	0	1.24792	16.7179	8	9	29	0	2	24
ENSMUST00000179308	Edaradd	171211	13	12218	2.56381	-2.56381	0.00368363	0.00368363	0.0134657	0.0134657	28.8244	29.1696	31.4341	0	6.88689	13.1137	9	28	41	0	10	19
ENSMUST00000142939	Ppp2ca	19052	11	13469	2.5613	-2.5613	0.0143084	0.0143084	0.0420922	0.0420922	22.3132	6.26932	33.8411	2.48725	5.63986	1.25257	7	6	44	3	8	2
ENSMUST00000070761	Cenpk	60411	13	11360	2.56078	-2.56078	0.00178583	0.00178583	0.00735004	0.00735004	83.8922	16.6844	19.8456	12.6587	8.29538	0.541281	27	16	26	15	12	1
ENSMUST00000145783	Arhgef1	16801	7	6989	2.55921	-2.55921	5.92364e-05	5.92364e-05	0.000370276	0.000370276	571.28	13.5618	18.288	42.1332	3.99463	5.2917	181	13	24	50	6	8
ENSMUST00000114804	Fance		17	13256	2.55675	-2.55675	0.0488282	0.0488282	0.114684	0.114684	22.2126	29.1531	7.56597	0.770377	1.24665	16.6893	7	28	10	1	2	24
ENSMUST00000043938	Plcl2	224860	17	5298	2.55622	-2.55622	1.18378e-08	1.18378e-08	1.5776e-07	1.5776e-07	371.826	490.599	305.186	54.4985	48.9537	100.76	117	471	398	65	71	148
ENSMUST00000132547	Hyls1	76832	9	12769	2.55538	-2.55538	0.000643386	0.000643386	0.00304275	0.00304275	22.6231	28.1251	27.5994	5.89018	3.3878	4.03726	7	27	36	7	5	6
ENSMUST00000111322	Harbi1	241547	2	14530	2.55471	-2.55471	0.0577236	0.0577236	0.13006	0.13006	4.04664	17.6965	13.0331	8.54237	0.574501	0.559643	1	17	17	10	1	1
ENSMUST00000173014	Dio3	107585	12	10521	2.55352	-2.55352	0.000201031	0.000201031	0.00108787	0.00108787	94.0713	27.099	39.0507	7.53411	7.56638	8.14437	30	26	51	9	11	12
ENSMUST00000114741	Pstpip2	19201	18	14236	2.55234	-2.55234	0.0413942	0.0413942	0.100414	0.100414	7.15362	30.1757	6.03636	8.54237	0.574501	0.559643	2	29	8	10	1	1
ENSMUST00000024599	Igf2r	16004	17	655	2.55118	-2.55118	8.74881e-29	8.74881e-29	9.79736e-27	9.79736e-27	5586.14	4727.93	4701.32	818.855	837.828	897.101	1759	4539	6130	976	1213	1319
ENSMUST00000182520	Gm26917		17	2629	2.54904	-2.54904	1.53677e-12	1.53677e-12	3.92191e-11	3.92191e-11	3477.73	498.957	120.291	311.416	93.8341	37.9244	1096	479	157	371	136	56
ENSMUST00000128134	Smc4	70099	3	12415	2.54866	-2.54866	0.00249371	0.00249371	0.00970955	0.00970955	31.7238	28.127	23.7313	13.5345	5.47091	0.542484	10	27	31	16	8	1
ENSMUST00000022368	Plau	18792	14	5020	2.54859	-2.54859	2.0523e-08	2.0523e-08	2.61433e-07	2.61433e-07	378.317	563.511	364.249	42.7245	64.1628	138.909	119	541	475	51	93	204
ENSMUST00000036362	Lat2	56743	5	12867	2.54732	-2.54732	0.0245283	0.0245283	0.0656685	0.0656685	58.0417	6.26994	10.6372	5.8897	7.7137	0	19	6	14	7	11	0
ENSMUST00000032069	Add2	11519	6	13573	2.54511	-2.54511	0.00263948	0.00263948	0.0101794	0.0101794	31.01	7.30995	21.4703	3.34697	1.27769	4.82741	10	7	28	4	2	7
ENSMUST00000136258	Gda	14544	19	13559	2.5446	-2.5446	0.0116115	0.0116115	0.035415	0.035415	22.1431	13.5523	20.7059	0	2.67503	10.4693	7	13	27	0	4	15
ENSMUST00000027243	Il1r2	16178	1	8562	2.54389	-2.54389	0.000839658	0.000839658	0.00382163	0.00382163	132.863	87.5022	64.3505	5.79421	55.5872	9.37933	42	84	84	7	80	14
ENSMUST00000170223	Adcy4	104110	14	14540	2.54249	-2.54249	0.0276059	0.0276059	0.0723589	0.0723589	18.4684	10.4237	8.37065	0	2.02849	4.9201	6	10	11	0	3	7
ENSMUST00000143673	AI662270		11	2293	2.54155	-2.54155	2.09692e-22	2.09692e-22	1.3801e-20	1.3801e-20	1914.72	1606.18	1066.75	337.305	274.204	179.459	603	1542	1391	402	397	264
ENSMUST00000155142	Eif4g3	230861	4	11146	2.53985	-2.53985	0.000358395	0.000358395	0.00180776	0.00180776	68.9138	28.1367	29.0749	17.7338	6.13696	1.89499	22	27	38	21	9	3
ENSMUST00000042561	Slc43a2	215113	11	12548	2.53934	-2.53934	0.00522928	0.00522928	0.0180041	0.0180041	25.7232	44.7735	13.7098	3.31614	1.95842	8.99905	8	43	18	4	3	13
ENSMUST00000161443	Exoc6b	75914	6	10735	2.53819	-2.53819	0.000123278	0.000123278	0.000703393	0.000703393	66.2789	34.3857	46.7557	8.3748	4.72959	12.3162	21	33	61	10	7	18
ENSMUST00000090277	Efcab1	66793	16	11986	2.53567	-2.53567	0.00041491	0.00041491	0.00206505	0.00206505	28.969	35.4167	35.2698	3.30405	9.77683	4.69438	9	34	46	4	14	7
ENSMUST00000132998	Ccnl1	56706	3	10753	2.53437	-2.53437	0.000944349	0.000944349	0.0042276	0.0042276	53.9801	65.6138	25.2163	1.60464	16.7434	8.80805	17	63	33	2	24	13
ENSMUST00000150767	Cerk	223753	15	12759	2.53395	-2.53395	0.00611317	0.00611317	0.0205314	0.0205314	28.5688	26.0432	21.4296	0	6.94011	8.95859	9	25	28	0	10	13
ENSMUST00000184578	Hnrnpll	72692	17	6683	2.53333	-2.53333	4.92889e-08	4.92889e-08	5.94557e-07	5.94557e-07	159.378	256.236	227.005	28.4859	49.7883	33.275	50	246	296	34	72	49
ENSMUST00000027233	Slc9a4	110895	1	9691	2.53294	-2.53294	6.63322e-05	6.63322e-05	0.000408781	0.000408781	35.7848	94.7775	70.5471	4.12202	25.7632	9.43637	11	91	92	5	37	14
ENSMUST00000046332	C1qc	12262	4	50	2.52992	-2.52992	2.59181e-18	2.59181e-18	1.20411e-16	1.20411e-16	26933.8	34179.8	23772.1	3362.7	4321.16	7944.92	8481	32814	30996	4008	6256	11681
ENSMUST00000054445	Hilpda	69573	6	3260	2.52898	-2.52898	2.17566e-16	2.17566e-16	8.50208e-15	8.50208e-15	1035.33	964.545	851.267	130.847	175.434	189.771	326	926	1110	156	254	279
ENSMUST00000125362	Socs6	54607	18	14393	2.52893	-2.52893	0.0202676	0.0202676	0.0561821	0.0561821	15.7829	9.38574	14.57	5.09245	3.46646	0	5	9	19	6	5	0
ENSMUST00000026902	Rassf3	192678	10	1019	2.52876	-2.52876	3.22693e-27	3.22693e-27	3.20684e-25	3.20684e-25	4039.46	3823.8	2533.14	713.17	595.385	479.43	1272	3671	3303	850	862	705
ENSMUST00000111907	Emp1	13730	6	10161	2.52801	-2.52801	7.458e-05	7.458e-05	0.00045345	0.00045345	78.9238	46.8819	45.9639	20.2243	7.5102	5.31774	25	45	60	24	11	8
ENSMUST00000117173	Clec4a3	73149	6	12887	2.52676	-2.52676	0.00277294	0.00277294	0.0105988	0.0105988	28.5063	21.8806	22.979	1.61538	2.66375	10.4139	9	21	30	2	4	15
ENSMUST00000041806	Psen1	19164	12	12855	2.52626	-2.52626	0.00158705	0.00158705	0.00663748	0.00663748	34.4941	17.7192	22.9758	3.31925	1.96178	8.30373	11	17	30	4	3	12
ENSMUST00000162141	Usp7	252870	16	13258	2.52562	-2.52562	0.0104136	0.0104136	0.0323364	0.0323364	10.3763	23.9578	29.9585	9.33263	2.67528	1.23374	3	23	39	11	4	2
ENSMUST00000152362	Prpf18	67229	2	12795	2.52557	-2.52557	0.000728243	0.000728243	0.00338329	0.00338329	25.61	34.3665	17.5696	5.89002	4.82367	2.62659	8	33	23	7	7	4
ENSMUST00000120596	Rpsa-ps12		4	12168	2.52552	-2.52552	0.000467526	0.000467526	0.00229346	0.00229346	43.9963	35.4149	16.0124	7.5829	4.07983	4.01191	14	34	21	9	6	6
ENSMUST00000145730	Srpk1	20815	17	14759	2.52312	-2.52312	0.0214628	0.0214628	0.0589416	0.0589416	17.9774	6.26214	6.06301	5.99397	0	1.27562	6	6	8	7	0	2
ENSMUST00000016640	Cd274	60533	19	4058	2.52036	-2.52036	8.56967e-15	8.56967e-15	2.83877e-13	2.83877e-13	844.477	587.482	575.162	131.729	104.944	108.783	266	564	750	157	152	160
ENSMUST00000079056	Arrb2	216869	11	13774	2.52036	-2.52036	0.00522454	0.00522454	0.017998	0.017998	19.1621	20.8314	14.5206	1.6284	1.98813	6.26028	6	20	19	2	3	9
ENSMUST00000075062	Hcst	23900	7	6017	2.51846	-2.51846	1.0049e-08	1.0049e-08	1.36589e-07	1.36589e-07	207.028	330.192	306.773	25.103	63.5769	66.0172	65	317	400	30	92	97
ENSMUST00000133465	Cdk14	18647	5	9197	2.51825	-2.51825	0.000161	0.000161	0.000890185	0.000890185	163.431	43.7645	37.4791	20.185	4.00204	15.6571	52	42	49	24	6	23
ENSMUST00000033427	Sash3	74131	X	4273	2.51789	-2.51789	5.96901e-14	5.96901e-14	1.85064e-12	1.85064e-12	679.607	720.8	433.253	104.021	133.348	80.8549	214	692	565	124	193	119
ENSMUST00000175613	Mir125b-1		9	9351	2.51714	-2.51714	0.000281545	0.000281545	0.00145987	0.00145987	144.676	58.3418	30.5697	8.34966	16.6587	8.76845	46	56	40	10	24	13
ENSMUST00000180748	Gm26780		11	14468	2.5166	-2.5166	0.0263132	0.0263132	0.0696516	0.0696516	7.09092	10.4252	20.7926	5.97535	1.29264	0.567699	2	10	27	7	2	1
ENSMUST00000092674	Hbs1l	56422	10	12891	2.51494	-2.51494	0.00377639	0.00377639	0.0137612	0.0137612	31.5087	33.3243	9.86645	0.774478	9.1658	3.33033	10	32	13	1	13	5
ENSMUST00000091569	4930486L24Rik	214639	13	7870	2.51304	-2.51304	0.000129759	0.000129759	0.000736167	0.000736167	287.018	92.7171	25.1877	16.7586	30.5352	6.6577	91	89	33	20	44	10
ENSMUST00000151882	Slc17a9	228993	2	11685	2.5125	-2.5125	0.00110997	0.00110997	0.00485744	0.00485744	50.2818	47.9064	8.31952	16.9211	4.03997	1.21667	16	46	11	20	6	2
ENSMUST00000141963	Ssbp3	72475	4	13090	2.51105	-2.51105	0.0274219	0.0274219	0.0720148	0.0720148	57.9761	8.35214	7.55894	0.78338	2.00515	5.58905	19	8	10	1	3	8
ENSMUST00000129002	Ccnl1	56706	3	12754	2.51022	-2.51022	0.0103016	0.0103016	0.0321141	0.0321141	25.4555	23.96	20.669	2.44998	18.9951	0.540986	8	23	27	3	27	1
ENSMUST00000023294	Rabl2	68708	15	14916	2.5056	-2.5056	0.0564446	0.0564446	0.127773	0.127773	14.8184	6.25848	3.74784	0	4.35287	0.590496	5	6	5	0	6	1
ENSMUST00000131934	Ctu2	66965	8	12772	2.505	-2.505	0.00239449	0.00239449	0.00937676	0.00937676	37.5865	31.2462	10.6337	2.47234	4.84303	4.76567	12	30	14	3	7	7
ENSMUST00000152476	Sept2	18000	1	14679	2.50476	-2.50476	0.0251228	0.0251228	0.067033	0.067033	20.9046	8.34201	3.73394	5.99397	0	1.27562	7	8	5	7	0	2
ENSMUST00000038038	Slfn2	20556	11	1756	2.50404	-2.50404	5.28215e-23	5.28215e-23	3.77447e-21	3.77447e-21	2442.01	2180.12	1529.99	391.812	473.888	239.305	769	2093	1995	467	686	352
ENSMUST00000018744	Shmt1	20425	11	7704	2.50244	-2.50244	0.0191104	0.0191104	0.0535518	0.0535518	324.668	48.9763	42.0654	4.11507	9.53276	57.4924	103	47	55	5	14	84
ENSMUST00000024963	Mcfd2	193813	17	13409	2.50025	-2.50025	0.00653496	0.00653496	0.0217051	0.0217051	16.3488	29.1551	15.2797	0	5.56032	6.90306	5	28	20	0	8	10
ENSMUST00000154710	Ppp1r12c	232807	7	10879	2.49976	-2.49976	0.000216033	0.000216033	0.00115737	0.00115737	38.5857	67.6948	35.9862	7.53128	6.85318	9.53584	12	65	47	9	10	14
ENSMUST00000122415	Gm9025		13	13596	2.49716	-2.49716	0.00441232	0.00441232	0.0156565	0.0156565	27.9888	14.5925	14.5163	6.77448	0.568725	4.0671	9	14	19	8	1	6
ENSMUST00000155399	Hn1	15374	11	13015	2.49581	-2.49581	0.00198221	0.00198221	0.00799538	0.00799538	25.4855	19.7992	26.0732	4.17709	6.99529	1.92804	8	19	34	5	10	3
ENSMUST00000040536	Batf	53314	12	4872	2.4958	-2.4958	3.20456e-09	3.20456e-09	4.7191e-08	4.7191e-08	1011.17	245.84	198.53	92.3253	61.4284	48.1986	319	236	259	110	89	71
ENSMUST00000080435	Dag1	13138	9	13170	2.49329	-2.49329	0.00117617	0.00117617	0.00511288	0.00511288	22.4393	18.7578	26.8552	4.18754	4.12781	3.34939	7	18	35	5	6	5
ENSMUST00000078386	Slitrk6	239250	14	11211	2.49189	-2.49189	0.000244039	0.000244039	0.00128809	0.00128809	35.3697	51.0363	39.8516	4.14039	7.5711	10.9523	11	49	52	5	11	16
ENSMUST00000096318	Ap5b1	381201	19	5664	2.49178	-2.49178	6.35063e-06	6.35063e-06	5.07712e-05	5.07712e-05	794.765	160.428	82.709	52.8837	29.6178	38.0481	251	154	108	63	43	56
ENSMUST00000172697	Mecom	14013	3	13870	2.49134	-2.49134	0.0233931	0.0233931	0.0632156	0.0632156	30.6849	6.2683	16.0744	1.63114	6.37981	1.25332	10	6	21	2	9	2
ENSMUST00000109477	Ccdc88a	108686	11	9212	2.49093	-2.49093	0.000309267	0.000309267	0.0015877	0.0015877	178.976	38.5579	30.5674	13.4283	15.9451	5.31369	57	37	40	16	23	8
ENSMUST00000183923				6479	2.48867	-2.48867	7.80752e-08	7.80752e-08	9.06107e-07	9.06107e-07	250.933	295.815	148.708	33.5231	65.0386	27.7837	79	284	194	40	94	41
ENSMUST00000050519	Elfn1	243312	5	9178	2.48656	-2.48656	0.000155277	0.000155277	0.000862036	0.000862036	64.0408	131.227	49.7686	7.49116	13.782	21.1757	20	126	65	9	20	31
ENSMUST00000113814	Ppp1r18	76448	17	8454	2.4862	-2.4862	3.32587e-05	3.32587e-05	0.000220539	0.000220539	239.229	56.2645	30.5602	25.2415	10.9708	8.73093	76	54	40	30	16	13
ENSMUST00000055341	Gfod1	328232	13	8515	2.47799	-2.47799	4.47536e-05	4.47536e-05	0.000287981	0.000287981	61.1051	119.784	118.89	8.31915	13.0216	41.0348	19	115	155	10	19	60
ENSMUST00000183242	Rbm25	67039	12	9506	2.47628	-2.47628	0.000242279	0.000242279	0.0012797	0.0012797	119.668	43.7628	52.8553	10.0321	6.79383	21.2198	38	42	69	12	10	31
ENSMUST00000124503	Gm12122		11	12018	2.47516	-2.47516	0.00239514	0.00239514	0.00937684	0.00937684	10.5334	46.8637	42.2077	5.01106	2.65355	8.94309	3	45	55	6	4	13
ENSMUST00000145128	Arhgap25	232201	6	6963	2.46742	-2.46742	8.6659e-07	8.6659e-07	8.23042e-06	8.23042e-06	96.1693	147.921	322.235	15.875	39.3951	42.2156	30	142	420	19	57	62
ENSMUST00000028119	Mastl	67121	2	5527	2.46739	-2.46739	7.52302e-10	7.52302e-10	1.28285e-08	1.28285e-08	396.905	252.084	389.609	62.911	42.7284	84.3956	125	242	508	75	62	124
ENSMUST00000129612	L1cam	16728	X	14475	2.46579	-2.46579	0.018016	0.018016	0.0509226	0.0509226	21.4027	11.4645	6.81651	0.790932	2.04033	3.47011	7	11	9	1	3	5
ENSMUST00000136985	Armc7	276905	11	14989	2.46514	-2.46514	0.230244	0.230244	0.374165	0.374165	0.443229	6.24104	4.596	11.1176	0	0	0	6	6	13	0	0
ENSMUST00000115314	Lpp	210126	16	8814	2.46509	-2.46509	1.58401e-05	1.58401e-05	0.000112973	0.000112973	142.08	67.7166	62.8187	26.0655	15.1503	8.72031	45	65	82	31	22	13
ENSMUST00000126912	Yy1	22632	12	13732	2.46429	-2.46429	0.0195998	0.0195998	0.0546105	0.0546105	39.5582	7.30957	10.6539	0.785475	2.74529	4.15369	13	7	14	1	4	6
ENSMUST00000163222	Inpp5d	16331	1	10228	2.46324	-2.46324	0.000995278	0.000995278	0.00441868	0.00441868	69.6454	42.7171	55.9668	2.44219	15.9563	15.0146	22	41	73	3	23	22
ENSMUST00000027748	Rgs16	19734	1	4939	2.46234	-2.46234	2.30637e-09	2.30637e-09	3.52437e-08	3.52437e-08	372.048	699.955	295.962	95.662	69.7128	68.6388	117	672	386	114	101	101
ENSMUST00000041623	Enc1	13803	13	3647	2.45944	-2.45944	3.49092e-11	3.49092e-11	7.32655e-10	7.32655e-10	534.225	1084.32	769.984	150.176	102.14	172.786	168	1041	1004	179	148	254
ENSMUST00000135264	Fam63a	75007	3	10145	2.45723	-2.45723	8.65906e-05	8.65906e-05	0.000516857	0.000516857	60.4645	63.5396	50.5759	7.50843	11.0353	12.9469	19	61	66	9	16	19
ENSMUST00000117848	Gm8805		1	9774	2.45703	-2.45703	0.000187409	0.000187409	0.00102078	0.00102078	57.5352	79.1598	58.2496	6.65221	9.5939	21.9125	18	76	76	8	14	32
ENSMUST00000082558	Gm22060		9	11203	2.45608	-2.45608	0.0048273	0.0048273	0.0168815	0.0168815	10.5804	46.8739	70.6598	10.9547	4.75051	5.3689	3	45	92	13	7	8
ENSMUST00000182055	Akr1b10	67861	6	9885	2.45584	-2.45584	0.000108908	0.000108908	0.000631726	0.000631726	54.3904	45.843	88.2541	4.96593	9.59779	22.6189	17	44	115	6	14	33
ENSMUST00000102977	Hist1h4i	319158,102641229	13	9190	2.45218	-2.45218	3.2592e-05	3.2592e-05	0.000216693	0.000216693	64.0163	72.9199	102.803	13.3974	8.87226	23.2264	20	70	134	16	13	34
ENSMUST00000066708	Dmp1	13406	5	9256	2.45192	-2.45192	6.4993e-05	6.4993e-05	0.000401187	0.000401187	138.553	29.1851	70.52	21.0346	8.88942	9.43666	44	28	92	25	13	14
ENSMUST00000170654	Hnrnpd	11991	5	14744	2.45036	-2.45036	0.0153504	0.0153504	0.0445979	0.0445979	15.4058	12.4977	4.50702	1.655	3.54813	0.58136	5	12	6	2	5	1
ENSMUST00000142327	Snrnp200	320632	2	8731	2.44971	-2.44971	4.57477e-05	4.57477e-05	0.000293874	0.000293874	204.366	64.5933	13.6843	38.7516	8.86192	3.24438	65	62	18	46	13	5
ENSMUST00000123363	Gm16014		5	10437	2.44851	-2.44851	0.000429456	0.000429456	0.00212898	0.00212898	13.7698	57.2915	92.144	4.98128	11.0878	9.51845	4	55	120	6	16	14
ENSMUST00000083669	Mir218-1		5	14870	2.4484	-2.4484	0.104026	0.104026	0.20483	0.20483	3.8813	9.37224	9.21398	9.40815	0	0.559241	1	9	12	11	0	1
ENSMUST00000043400	Asprv1	67855	6	11814	2.44594	-2.44594	0.0149541	0.0149541	0.0436747	0.0436747	52.7575	28.1283	7.55455	32.9543	0	1.88886	17	27	10	39	0	3
ENSMUST00000153499	Sars	20226	3	13779	2.44563	-2.44563	0.00739914	0.00739914	0.0241478	0.0241478	33.6775	6.26854	15.2949	5.08078	2.7222	1.25548	11	6	20	6	4	2
ENSMUST00000101800	Msrb1	27361	17	11093	2.44486	-2.44486	0.00256327	0.00256327	0.00992373	0.00992373	114.787	10.4372	12.9226	9.28632	5.4977	1.91267	37	10	17	11	8	3
ENSMUST00000183070	Nktr	18087	9	8458	2.44445	-2.44445	1.57675e-05	1.57675e-05	0.000112509	0.000112509	183.02	56.2641	76.6291	25.2037	9.5523	19.7166	58	54	100	30	14	29
ENSMUST00000179976	Sh2d1b1	26904	1	8269	2.44253	-2.44253	0.000130059	0.000130059	0.000737589	0.000737589	76.8751	136.448	118.869	31.9269	9.5382	23.7998	24	131	155	38	14	35
ENSMUST00000038194	Atad2	70472	15	1908	2.44045	-2.44045	1.73923e-22	1.73923e-22	1.15995e-20	1.15995e-20	1997.6	1927	1624.34	342.303	379.904	299.889	629	1850	2118	408	550	441
ENSMUST00000147423	Chuk	12675	19	7581	2.43975	-2.43975	4.01555e-06	4.01555e-06	3.34206e-05	3.34206e-05	73.9375	206.231	156.449	18.4143	27.6231	29.9425	23	198	204	22	40	44
ENSMUST00000090824	Zak	65964	2	6230	2.43845	-2.43845	7.128e-08	7.128e-08	8.3161e-07	8.3161e-07	229.011	264.574	272.256	52.0153	34.449	57.1529	72	254	355	62	50	84
ENSMUST00000103134	Ccr7	12775	11	13991	2.43535	-2.43535	0.0426863	0.0426863	0.102982	0.102982	24.7665	18.748	6.03208	0	3.43669	6.26779	8	18	8	0	5	9
ENSMUST00000114840	Thy1	21838	9	776	2.43513	-2.43513	9.37356e-22	9.37356e-22	5.78846e-20	5.78846e-20	4223.97	5131.03	3582.34	703.902	736.968	946.106	1330	4926	4671	839	1067	1391
ENSMUST00000166700	Gm17305		11	8654	2.43323	-2.43323	1.55979e-05	1.55979e-05	0.000111617	0.000111617	114.208	133.318	42.8453	22.6759	20.7393	8.7164	36	128	56	27	30	13
ENSMUST00000060501	Cdkn2a	12578	4	7377	2.43119	-2.43119	0.000157293	0.000157293	0.000872584	0.000872584	133.832	291.628	54.3389	15.0455	28.32	32.69	42	280	71	18	41	48
ENSMUST00000174576	Psmb9	16912	17	13293	2.42772	-2.42772	0.00390458	0.00390458	0.0141595	0.0141595	34.0507	16.675	12.1898	9.32149	4.09865	0.548548	11	16	16	11	6	1
ENSMUST00000180839	Gm17276		17	13631	2.42511	-2.42511	0.0124247	0.0124247	0.0374312	0.0374312	24.8189	13.5498	12.2104	15.2869	1.24992	0.544673	8	13	16	18	2	1
ENSMUST00000185177	Rfx7	319758	9	13519	2.42497	-2.42497	0.0303866	0.0303866	0.078186	0.078186	10.3242	31.2333	16.8293	5.90524	0	6.20201	3	30	22	7	0	9
ENSMUST00000127069	Ssrp1	20833	2	13841	2.42222	-2.42222	0.00974639	0.00974639	0.0306806	0.0306806	27.8706	19.7911	6.79909	1.63468	3.46035	3.40443	9	19	9	2	5	5
ENSMUST00000135967	Znfx1	98999	2	10920	2.42211	-2.42211	0.00320901	0.00320901	0.0119817	0.0119817	78.1424	19.8086	32.9193	10.8955	0.553552	20.6039	25	19	43	13	1	30
ENSMUST00000034021	Galnt7	108150	8	2407	2.42092	-2.42092	7.3477e-19	7.3477e-19	3.56827e-17	3.56827e-17	1486.36	1522.85	1252.38	218.107	325.362	257.74	468	1462	1633	260	471	379
ENSMUST00000049241	Hoxb4	15412	11	5872	2.42071	-2.42071	1.93796e-07	1.93796e-07	2.08466e-06	2.08466e-06	336.582	328.111	223.118	37.7051	54.5352	75.5583	106	315	291	45	79	111
ENSMUST00000134113	Proser3	333193	7	14975	2.42043	-2.42043	0.242424	0.242424	0.388947	0.388947	0.447094	7.27675	3.80225	12.8039	0	0	0	7	5	15	0	0
ENSMUST00000137297	Rbm39	170791	2	11463	2.41892	-2.41892	0.00078013	0.00078013	0.00359651	0.00359651	68.6973	22.9306	26.0034	7.55145	8.31363	3.9819	22	22	34	9	12	6
ENSMUST00000142135	Ms4a4b	60361	19	13003	2.4185	-2.4185	0.0216873	0.0216873	0.0593111	0.0593111	19.3988	20.8371	24.5455	15.2421	4.75942	0	6	20	32	18	7	0
ENSMUST00000162332	E130309D02Rik	231868	5	13672	2.41651	-2.41651	0.00932453	0.00932453	0.0295854	0.0295854	22.1435	10.4313	23.803	0.778531	5.60536	4.08133	7	10	31	1	8	6
ENSMUST00000093193	Dock2	94176	11	3207	2.41625	-2.41625	1.67061e-14	1.67061e-14	5.40283e-13	5.40283e-13	908.526	898.925	1041.5	112.369	194.08	249.677	286	863	1358	134	281	367
ENSMUST00000128820	Azin2	242669	4	13907	2.41562	-2.41562	0.0453547	0.0453547	0.108409	0.108409	24.8289	20.8284	5.2606	5.06168	0	5.52365	8	20	7	6	0	8
ENSMUST00000040110	Chst11	58250	10	4776	2.41541	-2.41541	2.22166e-10	2.22166e-10	4.13113e-09	4.13113e-09	375.29	635.383	447.093	108.244	86.9972	75.4302	118	610	583	129	126	111
ENSMUST00000161360	Tbxas1	21391	6	12111	2.4152	-2.4152	0.0026007	0.0026007	0.0100479	0.0100479	58.6814	14.5992	14.4785	22.0047	2.62895	0.539815	19	14	19	26	4	1
ENSMUST00000030813	Apitd1	69928	4	9504	2.41472	-2.41472	0.000281933	0.000281933	0.00146087	0.00146087	38.9558	115.603	62.0776	15.958	10.2971	11.5164	12	111	81	19	15	17
ENSMUST00000142181	Myo5a	17918	9	10560	2.41313	-2.41313	0.0111553	0.0111553	0.0342393	0.0342393	78.5383	30.2215	39.8291	0.767188	20.913	10.8544	25	29	52	1	30	16
ENSMUST00000043352	Tmem156		5	13306	2.41285	-2.41285	0.0232758	0.0232758	0.0629555	0.0629555	22.1984	17.7136	18.3786	4.1533	14.0841	0	7	17	24	5	20	0
ENSMUST00000171400	Lrrc10b	278795	19	14465	2.41214	-2.41214	0.0239206	0.0239206	0.06434	0.06434	7.08019	23.933	6.81706	4.2263	4.20492	0	2	23	9	5	6	0
ENSMUST00000151335	Pip5k1a	18720	3	14861	2.41073	-2.41073	0.0946092	0.0946092	0.190335	0.190335	0.620832	10.4178	16.2002	4.2856	0.600086	0.585768	0	10	21	5	1	1
ENSMUST00000098485	Bcl2a1a	12044	9	11087	2.40966	-2.40966	0.000819493	0.000819493	0.00374481	0.00374481	38.4484	43.7508	45.2409	16.8654	4.02152	6.721	12	42	59	20	6	10
ENSMUST00000027137	Slc40a1	53945	1	5001	2.40931	-2.40931	4.83255e-10	4.83255e-10	8.53143e-09	8.53143e-09	296.033	467.69	547.624	54.4823	123.734	74.0801	93	449	714	65	179	109
ENSMUST00000101281	Gm10451		12	13051	2.40555	-2.40555	0.023938	0.023938	0.0643636	0.0643636	19.4374	32.2796	15.2695	11.0068	0	5.41511	6	31	20	13	0	8
ENSMUST00000110366	Zfp661	72180	2	10464	2.40412	-2.40412	0.000669023	0.000669023	0.00314221	0.00314221	32.4678	71.8614	46.7505	6.65548	25.8145	3.25267	10	69	61	8	37	5
ENSMUST00000049931	Spn	20737	7	7231	2.40202	-2.40202	5.33742e-06	5.33742e-06	4.34286e-05	4.34286e-05	187.348	213.527	99.6176	35.2448	24.1049	31.2674	59	205	130	42	35	46
ENSMUST00000123553	Cflar	12633	1	6457	2.40199	-2.40199	4.35171e-06	4.35171e-06	3.60186e-05	3.60186e-05	348.587	208.331	133.36	35.1978	80.2906	22.3113	110	200	174	42	116	33
ENSMUST00000134985	Arid2	77044	15	11786	2.40131	-2.40131	0.00584239	0.00584239	0.0197635	0.0197635	74.432	9.39514	24.4723	5.86782	7.65473	2.60881	24	9	32	7	11	4
ENSMUST00000160588	B230216N24Rik		1	12136	2.39785	-2.39785	0.00431932	0.00431932	0.015381	0.015381	64.8814	13.559	15.2443	10.1264	7.62245	0.543397	21	13	20	12	11	1
ENSMUST00000070000	Arhgap24	231532	5	10575	2.39754	-2.39754	0.000461616	0.000461616	0.00226669	0.00226669	41.7466	74.9843	35.2096	14.3071	6.8267	7.40962	13	72	46	17	10	11
ENSMUST00000152930	Ccdc34	68201	2	12777	2.39676	-2.39676	0.00251017	0.00251017	0.00976099	0.00976099	40.3815	21.8807	12.1776	10.9968	5.49478	0.544573	13	21	16	13	8	1
ENSMUST00000099501	Hmha1	70719	10	11134	2.39517	-2.39517	0.000240773	0.000240773	0.00127354	0.00127354	47.6363	43.7509	36.77	10.0799	8.26539	6.04375	15	42	48	12	12	9
ENSMUST00000120373	Gm13532		2	11742	2.39485	-2.39485	0.00338957	0.00338957	0.0125435	0.0125435	56.3578	36.4597	15.2361	2.45509	8.33461	7.49979	18	35	20	3	12	11
ENSMUST00000164044	Fcgr3	14131	1	11801	2.39396	-2.39396	0.00731272	0.00731272	0.0238865	0.0238865	86.5617	18.7657	6.01727	4.18216	4.11726	4.04997	28	18	8	5	6	6
ENSMUST00000056904	Ercc6l	236930	X	9709	2.39267	-2.39267	0.000200532	0.000200532	0.00108557	0.00108557	35.7733	68.7494	92.8562	7.49204	6.78591	27.4229	11	66	121	9	10	40
ENSMUST00000031843	Npy	109648	6	5326	2.39131	-2.39131	9.56455e-10	9.56455e-10	1.58417e-08	1.58417e-08	321.175	436.438	368.876	49.4504	105.07	67.2855	101	419	481	59	152	99
ENSMUST00000164309	Mcm5	17218	8	4524	2.39062	-2.39062	3.05405e-10	3.05405e-10	5.59573e-09	5.59573e-09	410.248	703.089	514.589	93.1048	82.1249	133.357	129	675	671	111	119	196
ENSMUST00000136849	Gnb2l1	14694	11	3813	2.39049	-2.39049	3.74656e-13	3.74656e-13	1.045e-11	1.045e-11	464.409	947.87	787.643	83.0021	142.264	201.405	146	910	1027	99	206	296
ENSMUST00000042163	Naa25	231713	5	11246	2.39036	-2.39036	0.000643984	0.000643984	0.00304462	0.00304462	26.1103	59.3608	36.0068	5.82793	16.7664	3.26748	8	57	47	7	24	5
ENSMUST00000147188	Ccdc174	232236	6	14865	2.38948	-2.38948	0.0327586	0.0327586	0.0830464	0.0830464	17.7967	5.22177	5.2923	0.804049	1.34912	2.06785	6	5	7	1	2	3
ENSMUST00000110559	Lyst	17101	13	4017	2.3893	-2.3893	1.35369e-12	1.35369e-12	3.46647e-11	3.46647e-11	660.767	654.143	694.069	174.543	116.681	102.624	208	628	905	208	169	151
ENSMUST00000027202	Sgol2a	68549	1	6031	2.38782	-2.38782	9.71165e-06	9.71165e-06	7.34541e-05	7.34541e-05	257.498	189.588	361.274	117.577	35.113	29.1111	81	182	471	140	51	43
ENSMUST00000026560	Psmd13	23997	7	3078	2.38655	-2.38655	2.90658e-12	2.90658e-12	7.13848e-11	7.13848e-11	1254.22	1267.65	552.872	208.077	158.118	187.697	395	1217	721	248	229	276
ENSMUST00000062451	Muc6		7	6848	2.38542	-2.38542	1.67627e-06	1.67627e-06	1.51531e-05	1.51531e-05	433.066	112.511	61.2385	56.3004	23.4009	16.1949	137	108	80	67	34	24
ENSMUST00000059672	Pik3ap1	83490	19	8111	2.38536	-2.38536	0.00020775	0.00020775	0.00111801	0.00111801	139.537	156.234	46.6763	58.8821	10.9146	10.0563	44	150	61	70	16	15
ENSMUST00000144838	Lhfpl2	218454	13	10434	2.38405	-2.38405	0.00223598	0.00223598	0.00883906	0.00883906	63.1468	29.1798	50.6099	38.7857	3.99743	3.24613	20	28	66	46	6	5
ENSMUST00000032395	Gm7399		10	14273	2.38199	-2.38199	0.00872854	0.00872854	0.0279694	0.0279694	21.6503	12.5067	9.90335	3.36177	1.28892	3.41676	7	12	13	4	2	5
ENSMUST00000126493	Slc25a12	78830	2	13420	2.38153	-2.38153	0.0634664	0.0634664	0.13987	0.13987	27.7949	16.6705	8.34323	1.60863	0.557108	18.0572	9	16	11	2	1	26
ENSMUST00000143085	Cnot3	232791	7	8891	2.38113	-2.38113	6.80984e-05	6.80984e-05	0.000417778	0.000417778	82.8383	101.036	77.4218	9.16792	17.2386	25.9366	26	97	101	11	25	38
ENSMUST00000150789	Ralgapb	228850	2	7078	2.38074	-2.38074	1.3138e-06	1.3138e-06	1.21174e-05	1.21174e-05	225.196	105.219	201.711	33.5499	26.1779	38.1016	71	101	263	40	38	56
ENSMUST00000000326	Bcl6b	12029	11	6151	2.37905	-2.37905	1.54455e-07	1.54455e-07	1.68264e-06	1.68264e-06	380.503	292.696	124.143	54.5417	51.1082	35.2837	120	281	162	65	74	52
ENSMUST00000047405	Nckap1l	105855	15	1401	2.37879	-2.37879	4.88379e-23	4.88379e-23	3.50652e-21	3.50652e-21	2851.83	2551.98	2316.89	482.414	513.889	482.192	898	2450	3021	575	744	709
ENSMUST00000106307	Hivep3	16656	4	4627	2.37853	-2.37853	1.01002e-11	1.01002e-11	2.29643e-10	2.29643e-10	520.998	495.817	533.01	88.9085	107.055	102.001	164	476	695	106	155	150
ENSMUST00000130097	Fam188a	66960	2	9778	2.37626	-2.37626	0.000189824	0.000189824	0.00103319	0.00103319	140.866	18.7699	35.1889	28.6756	4.70029	4.62082	45	18	46	34	7	7
ENSMUST00000173269	Neu1	18010	17	8623	2.37619	-2.37619	3.83654e-05	3.83654e-05	0.000250636	0.000250636	136.02	87.5027	65.8851	29.4189	10.2443	17.6391	43	84	86	35	15	26
ENSMUST00000015889	Plekho1	67220	3	10523	2.37416	-2.37416	0.000206434	0.000206434	0.0011135	0.0011135	75.5833	58.33	20.6011	14.3069	9.64635	4.63997	24	56	27	17	14	7
ENSMUST00000129201	Tmem69	230657	4	8971	2.3725	-2.3725	9.13679e-05	9.13679e-05	0.000542349	0.000542349	39.0388	127.064	85.1127	3.27745	25.6287	25.2339	12	122	111	4	37	37
ENSMUST00000136012	Mfsd11	69900	11	13480	2.37139	-2.37139	0.0100381	0.0100381	0.0314472	0.0314472	10.3343	26.0348	23.0137	6.7646	1.26379	4.05547	3	25	30	8	2	6
ENSMUST00000091319	Sirpb1b	668101	3	11746	2.37064	-2.37064	0.00400607	0.00400607	0.0144711	0.0144711	13.6687	44.7852	47.591	8.40322	9.02517	2.59319	4	43	62	10	13	4
ENSMUST00000160565	Gm4955		1	11111	2.36877	-2.36877	0.0381505	0.0381505	0.093623	0.093623	32.0999	47.9069	26.7825	41.3184	0	5.9805	10	46	35	49	0	9
ENSMUST00000128182	Zfr2	103406	10	11162	2.36855	-2.36855	0.00219902	0.00219902	0.00871134	0.00871134	59.645	27.0947	32.1612	24.4772	6.81101	1.21119	19	26	42	29	10	2
ENSMUST00000165981	Nisch	64652	14	6350	2.36851	-2.36851	1.13023e-06	1.13023e-06	1.05212e-05	1.05212e-05	232.068	279.153	206.263	22.5836	71.2268	55.0911	73	268	269	27	103	81
ENSMUST00000000033	Igf2	16002	7	6942	2.36836	-2.36836	3.76318e-06	3.76318e-06	3.16006e-05	3.16006e-05	281.958	201.035	87.3291	33.548	37.3023	28.5065	89	193	114	40	54	42
ENSMUST00000017544	Stac2	217154	11	8839	2.36804	-2.36804	0.00232696	0.00232696	0.00915532	0.00915532	70.2557	73.9612	96.6519	63.1068	6.75521	8.69095	22	71	126	75	10	13
ENSMUST00000043214	Rac2	19354	15	2037	2.36665	-2.36665	9.50091e-18	9.50091e-18	4.26858e-16	4.26858e-16	2511.39	1380.16	1301.44	350.704	278.307	335.296	791	1325	1697	418	403	493
ENSMUST00000164993	Inhba	16323	13	8520	2.36661	-2.36661	2.75568e-05	2.75568e-05	0.000187027	0.000187027	73.641	136.444	90.4619	9.16182	29.7872	21.7542	23	131	118	11	43	32
ENSMUST00000028950	Sdcbp2	228765	2	10349	2.36623	-2.36623	0.000315976	0.000315976	0.00161938	0.00161938	32.5415	112.462	21.366	7.51894	14.6109	5.33483	10	108	28	9	21	8
ENSMUST00000142818	Bbx	70508	16	12902	2.36438	-2.36438	0.0518707	0.0518707	0.120026	0.120026	16.3302	28.1144	15.2818	25.3802	0	2.57728	5	27	20	30	0	4
ENSMUST00000173197	Dnmt3a	13435	12	9744	2.36245	-2.36245	0.00225169	0.00225169	0.00889649	0.00889649	82.1927	50.0072	53.6434	15.9223	1.92255	32.1774	26	48	70	19	3	47
ENSMUST00000058011	Mcm2	17216	6	4167	2.36126	-2.36126	8.93789e-11	8.93789e-11	1.7741e-09	1.7741e-09	511.784	793.711	579.774	92.2467	103.544	179.646	161	762	756	110	150	264
ENSMUST00000102864	Rel	19696	11	7089	2.35939	-2.35939	2.32101e-06	2.32101e-06	2.04364e-05	2.04364e-05	221.992	172.913	123.41	52.9033	39.3659	16.1852	70	166	161	63	57	24
ENSMUST00000020717	Arf5	11844	6	321	2.35827	-2.35827	5.48004e-19	5.48004e-19	2.69402e-17	2.69402e-17	10070.3	10135	6205.26	1419.57	1692.96	1962.92	3171	9730	8091	1692	2451	2886
ENSMUST00000136543	Ubr3	68795	2	14819	2.35821	-2.35821	0.153614	0.153614	0.276097	0.276097	0.612877	15.6076	9.96148	7.694	1.28407	0	0	15	13	9	2	0
ENSMUST00000027687	Ube2t	67196	1	8017	2.35754	-2.35754	1.00511e-05	1.00511e-05	7.56522e-05	7.56522e-05	64.3852	160.403	141.126	12.5228	35.3163	23.7763	20	154	184	15	51	35
ENSMUST00000106033	Rnh1	107702	7	9776	2.35487	-2.35487	0.000521115	0.000521115	0.00252498	0.00252498	150.21	40.6378	9.0836	24.4713	4.70857	3.9417	48	39	12	29	7	6
ENSMUST00000075853	Cks2	66197	13	6680	2.35365	-2.35365	8.31581e-07	8.31581e-07	7.94822e-06	7.94822e-06	203.495	176.043	253.108	40.2561	49.0616	33.9397	64	169	330	48	71	50
ENSMUST00000103132	Krt222	268481	11	13274	2.35352	-2.35352	0.0053682	0.0053682	0.0183958	0.0183958	36.9398	12.5134	12.9626	11.0273	0.562242	3.31749	12	12	17	13	1	5
ENSMUST00000021423	Noxred1	71275	12	12591	2.35207	-2.35207	0.0036979	0.0036979	0.0135112	0.0135112	37.546	29.1649	11.4044	5.85192	12.6228	0.542781	12	28	15	7	18	1
ENSMUST00000057740	Rpsa-ps10		3	3658	2.35073	-2.35073	5.98919e-12	5.98919e-12	1.42431e-10	1.42431e-10	1180.66	814.551	368.797	206.439	112.512	115.55	372	782	481	246	163	170
ENSMUST00000129824	Psme4	103554	11	11728	2.35051	-2.35051	0.00244577	0.00244577	0.00954518	0.00954518	35.1234	45.825	24.4736	3.29528	5.45244	13.0744	11	44	32	4	8	19
ENSMUST00000174698	Wdfy3	72145	5	14344	2.35046	-2.35046	0.0226461	0.0226461	0.0615296	0.0615296	15.8361	11.4657	13.7875	0	4.91549	4.11532	5	11	18	0	7	6
ENSMUST00000112103	Gm38399		1	7105	2.35041	-2.35041	1.68495e-06	1.68495e-06	1.52224e-05	1.52224e-05	203.147	98.9699	219.375	47.8607	19.9192	34.6635	64	95	286	57	29	51
ENSMUST00000180779	5430416N02Rik		5	8811	2.34828	-2.34828	6.09967e-05	6.09967e-05	0.000379969	0.000379969	148.232	60.427	58.2117	32.8044	16.5265	6.65589	47	58	76	39	24	10
ENSMUST00000047677	Ccdc18	73254	5	7048	2.3477	-2.3477	4.74333e-05	4.74333e-05	0.000303016	0.000303016	231.295	134.378	128.022	109.24	21.2779	12.0816	73	129	167	130	31	18
ENSMUST00000135372	Senp3	80886	11	14005	2.34451	-2.34451	0.0673454	0.0673454	0.146271	0.146271	15.4924	8.34298	9.93489	24.5687	0.555111	0	5	8	13	29	1	0
ENSMUST00000044503	Rftn1	76438	17	8845	2.34342	-2.34342	7.4608e-05	7.4608e-05	0.00045345	0.00045345	70.3899	132.273	65.8928	15.9219	15.1492	19.0488	22	127	86	19	22	28
ENSMUST00000105038	Gm3550		18	9409	2.34068	-2.34068	0.000276028	0.000276028	0.00143374	0.00143374	98.0199	65.6286	53.6231	16.7807	6.78068	21.1574	31	63	70	20	10	31
ENSMUST00000031539	Snx8	231834	5	2231	2.34052	-2.34052	2.51141e-17	2.51141e-17	1.08294e-15	1.08294e-15	2676.03	1278.08	749.968	385.976	315.662	161.752	843	1227	978	460	457	238
ENSMUST00000123941	Gtf2ird2	114674	5	9115	2.33958	-2.33958	0.000149216	0.000149216	0.000830846	0.000830846	132.478	51.0539	64.3663	12.554	13.0711	19.082	42	49	84	15	19	28
ENSMUST00000106582	Cd300a	217303	11	14485	2.33671	-2.33671	0.0640244	0.0640244	0.14079	0.14079	18.2181	8.34252	6.83022	1.62124	10.6687	0	6	8	9	2	15	0
ENSMUST00000043674	Vars2	68915	17	12333	2.33335	-2.33335	0.00207472	0.00207472	0.0083	0.0083	22.7257	44.7747	18.3304	7.55552	10.4678	1.2199	7	43	24	9	15	2
ENSMUST00000152595	Gm15545		7	11708	2.33268	-2.33268	0.00111428	0.00111428	0.00487206	0.00487206	62.3961	29.1744	16.7746	9.26108	4.05295	6.08232	20	28	22	11	6	9
ENSMUST00000023531	Hcls1	15163	16	1797	2.33213	-2.33213	4.90561e-14	4.90561e-14	1.53362e-12	1.53362e-12	2422.88	2262.4	1210.92	356.559	336.335	436.668	763	2172	1579	425	487	642
ENSMUST00000169826	Rps24	20088,102642752	14	326	2.33073	-2.33073	8.43184e-21	8.43184e-21	4.86647e-19	4.86647e-19	9635.19	10193.3	5666.86	1551.31	1676.39	1686.07	3034	9786	7389	1849	2427	2479
ENSMUST00000105105	Hist1h3d	319149	13	12729	2.33027	-2.33027	0.00637242	0.00637242	0.0212546	0.0212546	16.5786	17.7202	43.8211	3.31299	9.11759	2.61466	5	17	57	4	13	4
ENSMUST00000021246	Snx11	74479	11	12947	2.32887	-2.32887	0.042559	0.042559	0.102725	0.102725	28.3346	28.1189	10.6422	0	4.76166	14.5452	9	27	14	0	7	21
ENSMUST00000129916	Parp12	243771	6	12828	2.32211	-2.32211	0.0207159	0.0207159	0.0571964	0.0571964	46.063	15.6366	8.32997	5.84865	14.0404	0	15	15	11	7	20	0
ENSMUST00000010451	Tmem86a	67893	7	3137	2.32202	-2.32202	6.04144e-15	6.04144e-15	2.03726e-13	2.03726e-13	848.328	1049.96	1028.46	155.177	176.083	265.998	267	1008	1341	185	255	391
ENSMUST00000045855	Hebp1	15199	6	3196	2.32109	-2.32109	8.40544e-10	8.40544e-10	1.4093e-08	1.4093e-08	1028.99	1141.61	674.84	151.82	144.969	291.205	324	1096	880	181	210	428
ENSMUST00000053871	Ckap4	216197	10	264	2.31966	-2.31966	3.28721e-20	3.28721e-20	1.76171e-18	1.76171e-18	10334	10694.3	8022.93	1614.22	1792.4	2470.34	3254	10267	10461	1924	2595	3632
ENSMUST00000112390	Chd4	107932	6	12475	2.31949	-2.31949	0.00163471	0.00163471	0.00680266	0.00680266	31.7067	25.0052	26.0473	10.9809	4.05981	3.29417	10	24	34	13	6	5
ENSMUST00000161096	Gm10125		18	14156	2.31874	-2.31874	0.0267609	0.0267609	0.070625	0.070625	18.7949	13.5464	11.4524	5.9138	0	5.50198	6	13	15	7	0	8
ENSMUST00000024792	Treml1	71326	17	10599	2.3179	-2.3179	0.0149901	0.0149901	0.043763	0.043763	16.8832	91.6341	33.6774	24.4385	11.7041	1.21027	5	88	44	29	17	2
ENSMUST00000100000	Haglr		2	14995	2.31664	-2.31664	0.154835	0.154835	0.277892	0.277892	0.521994	11.4355	4.55028	4.30794	0.608313	0	0	11	6	5	1	0
ENSMUST00000008542	Elk3	13713	10	2881	2.31541	-2.31541	2.92313e-10	2.92313e-10	5.36486e-09	5.36486e-09	1248.02	1227.03	814.428	140.896	212.702	335.407	393	1178	1062	168	308	493
ENSMUST00000140930	Myo1b	17912	1	14231	2.31424	-2.31424	0.0110544	0.0110544	0.0339854	0.0339854	21.7026	16.6657	6.80803	3.36168	2.01026	2.69314	7	16	9	4	3	4
ENSMUST00000022663	Tnfrsf10b	21933	14	6619	2.31313	-2.31313	2.39218e-06	2.39218e-06	2.09679e-05	2.09679e-05	181.447	233.324	224.704	63.8056	40.0117	30.5085	57	224	293	76	58	45
ENSMUST00000119201	Nipa2	93790	7	13507	2.31283	-2.31283	0.0271613	0.0271613	0.0715056	0.0715056	13.267	24.9909	16.0668	11.0059	5.50282	0	4	24	21	13	8	0
ENSMUST00000038677	Rrp12	107094	19	5884	2.31098	-2.31098	1.77438e-06	1.77438e-06	1.59439e-05	1.59439e-05	232.312	335.4	285.283	30.1343	48.2652	119.898	73	322	372	36	70	176
ENSMUST00000069828	Thsd1	56229	8	9801	2.30604	-2.30604	0.000789398	0.000789398	0.00363143	0.00363143	100.815	52.0905	41.3372	7.4983	11.7048	17.7594	32	50	54	9	17	26
ENSMUST00000153746	Spata6	67946	4	11755	2.30289	-2.30289	0.00213204	0.00213204	0.00849532	0.00849532	80.1892	6.27064	16.0088	19.4691	0.555679	3.27499	26	6	21	23	1	5
ENSMUST00000162193	Unc93b1	54445	19	10829	2.30283	-2.30283	0.000636204	0.000636204	0.00301544	0.00301544	69.1547	40.6301	27.5279	16.84	11.7442	2.57307	22	39	36	20	17	4
ENSMUST00000159290	Wdr26	226757	1	12765	2.30249	-2.30249	0.00613744	0.00613744	0.0205945	0.0205945	22.5988	40.6076	13.7156	2.46286	4.08708	8.27123	7	39	18	3	6	12
ENSMUST00000102424	Mir190a		9	14603	2.29689	-2.29689	0.12084	0.12084	0.229949	0.229949	0.665058	14.5812	20.0277	4.25109	2.76854	0	0	14	26	5	4	0
ENSMUST00000134661	Knstrn	51944	2	8329	2.29643	-2.29643	2.87519e-05	2.87519e-05	0.000193823	0.000193823	79.9824	107.291	135.777	15.0545	29.0601	21.7346	25	103	177	18	42	32
ENSMUST00000087867	Uprt	331487	X	7981	2.29642	-2.29642	0.000301153	0.000301153	0.00155083	0.00155083	211.641	67.7217	90.4348	23.4732	38.0984	12.1133	67	65	118	28	55	18
ENSMUST00000084264	Txlna	109658	4	12236	2.29442	-2.29442	0.00155875	0.00155875	0.00653549	0.00653549	40.8923	31.2512	19.0963	5.00747	5.48969	6.80924	13	30	25	6	8	10
ENSMUST00000168566	Zmat3	22401	3	13282	2.29346	-2.29346	0.0393525	0.0393525	0.0961452	0.0961452	25.1784	24.9944	9.87792	3.30634	0.559552	13.1927	8	24	13	4	1	19
ENSMUST00000181167	Gm16675		8	10143	2.292	-2.292	0.00193548	0.00193548	0.00784122	0.00784122	149.585	16.6866	9.85037	23.6489	1.23798	5.3261	48	16	13	28	2	8
ENSMUST00000143168	Sfpq	71514	4	2191	2.29181	-2.29181	4.39175e-18	4.39175e-18	1.99705e-16	1.99705e-16	1616.6	1248.92	1863.68	385.117	273.469	304.666	509	1199	2430	459	396	448
ENSMUST00000098518	Adgrl2	99633	3	14346	2.29139	-2.29139	0.0279203	0.0279203	0.0729153	0.0729153	18.4559	6.26507	12.2537	11.0659	0	1.93096	6	6	16	13	0	3
ENSMUST00000136637	Wasf2	242687	4	10205	2.29126	-2.29126	0.00204201	0.00204201	0.00819316	0.00819316	72.701	60.4148	33.6633	5.81071	8.90135	21.2441	23	58	44	7	13	31
ENSMUST00000135390	0610010K14Rik	104457	11	14423	2.29092	-2.29092	0.0379661	0.0379661	0.093259	0.093259	24.1441	7.30549	7.59247	1.63484	0.57817	6.3159	8	7	10	2	1	9
ENSMUST00000080322	Oas1a	246730	5	6594	2.29052	-2.29052	3.94378e-05	3.94378e-05	0.000257194	0.000257194	357.815	161.462	124.157	39.4005	83.7527	18.2161	113	155	162	47	121	27
ENSMUST00000137987	Tbc1d10b	68449	7	12424	2.29048	-2.29048	0.00182561	0.00182561	0.00749114	0.00749114	40.6922	20.8431	22.1892	11.8276	1.94253	5.3845	13	20	29	14	3	8
ENSMUST00000123932	Samhd1	56045	2	7765	2.28717	-2.28717	4.61196e-05	4.61196e-05	0.000295631	0.000295631	146.075	113.544	132.664	20.0905	44.3206	20.3151	46	109	173	24	64	30
ENSMUST00000016383	Lonrf3	74365	X	9053	2.28656	-2.28656	7.38089e-05	7.38089e-05	0.000448957	0.000448957	70.291	84.3743	92.8024	15.9202	21.4463	13.5314	22	81	121	19	31	20
ENSMUST00000129700	Acin1	56215	14	8543	2.28638	-2.28638	0.000345843	0.000345843	0.00175269	0.00175269	145.447	64.5943	88.159	10.0048	22.8017	26.5809	46	62	115	12	33	39
ENSMUST00000119220	Gm11631		11	13033	2.28622	-2.28622	0.00354153	0.00354153	0.0130096	0.0130096	22.4715	28.1208	19.125	3.31607	3.37838	7.57238	7	27	25	4	5	11
ENSMUST00000135116	Sorbs2os		8	11103	2.28589	-2.28589	0.00430634	0.00430634	0.0153421	0.0153421	59.7368	34.3818	29.0772	13.444	1.23764	16.4337	19	33	38	16	2	24
ENSMUST00000067925	Hmgb2	97165	8	2312	2.28535	-2.28535	1.3109e-17	1.3109e-17	5.76872e-16	5.76872e-16	1546.7	1578.06	1302.23	282.725	290.072	333.271	487	1515	1698	337	420	490
ENSMUST00000168419	Cndp2	66054	18	13490	2.28434	-2.28434	0.00765182	0.00765182	0.0248805	0.0248805	36.6936	16.6727	4.4886	10.1919	2.6743	0.549577	12	16	6	12	4	1
ENSMUST00000133125	F630028O10Rik		X	11421	2.28367	-2.28367	0.0216768	0.0216768	0.059293	0.059293	96.0846	14.6022	12.9253	1.61415	6.22905	7.54791	31	14	17	2	9	11
ENSMUST00000084828	Ncapg2	76044	12	2150	2.28232	-2.28232	2.29372e-19	2.29372e-19	1.16282e-17	1.16282e-17	1870.41	1561.4	1372.01	396.024	325.305	269.948	589	1499	1789	472	471	397
ENSMUST00000117513	Slc29a3	71279	10	2977	2.27998	-2.27998	9.8934e-16	9.8934e-16	3.62984e-14	3.62984e-14	984.774	1149.95	1013.1	201.34	207.183	239.412	310	1104	1321	240	300	352
ENSMUST00000102524	Plcb2	18796	2	8523	2.27934	-2.27934	9.25956e-05	9.25956e-05	0.000548772	0.000548772	79.8837	104.164	111.978	20.1149	11.6256	32.7502	25	100	146	24	17	48
ENSMUST00000093962	Ccnd1	12443	7	327	2.2791	-2.2791	7.26193e-25	7.26193e-25	6.02058e-23	6.02058e-23	8628.66	7135.12	9444.12	1897.84	1658.41	1615.31	2717	6850	12314	2262	2401	2375
ENSMUST00000143129	Gm14636		X	10176	2.27666	-2.27666	0.00409628	0.00409628	0.0147478	0.0147478	60.335	39.593	62.1297	25.2554	15.1869	1.8866	19	38	81	30	22	3
ENSMUST00000046425	Txlna	109658	4	10364	2.27547	-2.27547	0.00063132	0.00063132	0.00299418	0.00299418	26.3036	98.9292	37.5093	4.9732	12.4552	12.957	8	95	49	6	18	19
ENSMUST00000068730	Gm11149		9	13298	2.2747	-2.2747	0.157435	0.157435	0.281322	0.281322	0.742581	23.9567	36.1596	11.8727	4.08032	0	0	23	47	14	6	0
ENSMUST00000055745	Nlrp10	244202	7	13047	2.27431	-2.27431	0.0440075	0.0440075	0.105694	0.105694	10.3989	36.4407	20.6721	8.43899	0	7.54308	3	35	27	10	0	11
ENSMUST00000157015	Dedd	21945	1	10249	2.27408	-2.27408	0.000301109	0.000301109	0.00155083	0.00155083	100.29	26.0581	38.2786	23.6014	4.70375	7.3793	32	25	50	28	7	11
ENSMUST00000165783	Zfyve27	319740	19	14149	2.27379	-2.27379	0.0124369	0.0124369	0.0374603	0.0374603	21.7579	8.34801	16.0959	1.63136	1.99538	5.55907	7	8	21	2	3	8
ENSMUST00000083758	Gm25410		10	8827	2.27271	-2.27271	6.08728e-05	6.08728e-05	0.0003795	0.0003795	129.543	40.6413	92.791	32.7966	6.76564	18.3253	41	39	121	39	10	27
ENSMUST00000070084	Ticam2	225471	18	7042	2.27241	-2.27241	0.00056992	0.00056992	0.00273496	0.00273496	89.8146	290.593	146.437	64.6877	20.6045	26.4339	28	279	191	77	30	39
ENSMUST00000139786	Mbtps2	270669	X	7161	2.27006	-2.27006	3.83516e-06	3.83516e-06	3.21152e-05	3.21152e-05	316.125	121.882	68.9171	63.8667	22.6966	16.1892	100	117	90	76	33	24
ENSMUST00000040084	Lhfpl1	237091	X	14382	2.27003	-2.27003	0.0547267	0.0547267	0.124864	0.124864	15.5845	5.22467	14.5941	11.9258	1.26087	0	5	5	19	14	2	0
ENSMUST00000137992	S100pbp	74648	4	7802	2.26676	-2.26676	0.000222155	0.000222155	0.00118745	0.00118745	102.127	142.702	137.276	37.7757	10.2155	40.8765	32	137	179	45	15	60
ENSMUST00000037877	Tcfl5	277353	2	11194	2.26644	-2.26644	0.00507882	0.00507882	0.0175889	0.0175889	35.3231	20.8491	65.2859	19.4144	5.42286	3.26317	11	20	85	23	8	5
ENSMUST00000132590	Rad18	58186	6	6846	2.26559	-2.26559	5.60237e-05	5.60237e-05	0.000351313	0.000351313	127.729	237.486	209.372	68.8651	34.4669	25.0492	40	228	273	82	50	37
ENSMUST00000139460	Top2a	21973	11	13133	2.26553	-2.26553	0.0933965	0.0933965	0.188682	0.188682	13.2936	6.2688	36.2008	23.7172	1.24075	0	4	6	47	28	2	0
ENSMUST00000132230	Akirin2	433693	4	12269	2.2647	-2.2647	0.00575283	0.00575283	0.0195133	0.0195133	70.7587	8.35323	12.9364	7.59006	1.25412	6.13928	23	8	17	9	2	9
ENSMUST00000156133	Il10rb	16155	16	12287	2.26176	-2.26176	0.00522134	0.00522134	0.0179953	0.0179953	22.695	41.6522	19.1039	6.68439	16.1045	0.540399	7	40	25	8	23	1
ENSMUST00000183191	Gm26945		12	10372	2.26171	-2.26171	0.00065513	0.00065513	0.00308953	0.00308953	44.8722	52.0848	59.8272	4.12414	19.4589	12.2197	14	50	78	5	28	18
ENSMUST00000068584	Cd48	12506	1	5971	2.2604	-2.2604	1.73746e-06	1.73746e-06	1.56684e-05	1.56684e-05	557.15	172.924	93.4527	122.609	58.6673	10.0373	176	166	122	146	85	15
ENSMUST00000111953	Rfc5	72151	5	9248	2.25955	-2.25955	0.00422146	0.00422146	0.0150971	0.0150971	154.015	50.0119	32.8729	7.49121	10.979	23.9474	49	48	43	9	16	35
ENSMUST00000182787	Atf6	226641	1	7351	2.25861	-2.25861	0.000104466	0.000104466	0.00060997	0.00060997	146.313	132.293	171.034	72.2647	23.379	17.5479	46	127	223	86	34	26
ENSMUST00000067543	Trib1	211770	15	2792	2.2586	-2.2586	3.45424e-15	3.45424e-15	1.18343e-13	1.18343e-13	1314.69	1304.11	815.958	223.157	256.95	221.688	414	1252	1064	266	372	326
ENSMUST00000134094	Plin2	11520	4	7742	2.25845	-2.25845	0.00207971	0.00207971	0.00831772	0.00831772	193.1	53.1421	152.629	9.1533	38.7553	34.0396	61	51	199	11	56	50
ENSMUST00000136090	Ccdc174	232236	6	10468	2.25298	-2.25298	0.00265769	0.00265769	0.0102365	0.0102365	90.9274	20.8514	44.4389	11.7504	13.8705	4.63533	29	20	58	14	20	7
ENSMUST00000111601	Lrrc55	241528	2	11189	2.25219	-2.25219	0.000854277	0.000854277	0.00387993	0.00387993	56.7283	34.3822	33.6945	6.67762	11.0924	7.43021	18	33	44	8	16	11
ENSMUST00000059091	Clca3a1	12722	3	13561	2.25209	-2.25209	0.00818985	0.00818985	0.0264294	0.0264294	25.0988	12.5123	19.9288	1.62147	3.40225	6.91589	8	12	26	2	5	10
ENSMUST00000143252	Angptl2	26360	2	13043	2.25193	-2.25193	0.00429511	0.00429511	0.0153166	0.0153166	13.4517	13.5558	41.5453	4.16555	1.25365	9.69015	4	13	54	5	2	14
ENSMUST00000124850	9230111E07Rik		2	12875	2.2497	-2.2497	0.0265816	0.0265816	0.0702137	0.0702137	16.4719	27.0804	25.3057	9.26152	0	10.3046	5	26	33	11	0	15
ENSMUST00000042775	Neurl2	415115	2	7469	2.24902	-2.24902	1.39206e-05	1.39206e-05	0.000100768	0.000100768	227.894	151.038	69.6904	38.6215	27.5912	20.9959	72	145	91	46	40	31
ENSMUST00000151525	Myo1b	17912	1	13633	2.24895	-2.24895	0.00556066	0.00556066	0.0189471	0.0189471	22.1271	8.3502	25.3545	5.04603	1.26484	5.48792	7	8	33	6	2	8
ENSMUST00000135433	Gm14005		2	9255	2.24803	-2.24803	0.0111392	0.0111392	0.0342038	0.0342038	206.867	13.5626	29.0318	5.82218	5.42102	17.1678	66	13	38	7	8	25
ENSMUST00000149299	Ror2	26564	13	8331	2.24437	-2.24437	0.000324234	0.000324234	0.00165604	0.00165604	155.024	58.3472	110.424	12.5279	24.1765	27.93	49	56	144	15	35	41
ENSMUST00000113976	5430427O19Rik	71398	X	6147	2.24371	-2.24371	3.94033e-06	3.94033e-06	3.28858e-05	3.28858e-05	358.386	156.259	269.182	42.7541	61.4899	53.0266	113	150	351	51	89	78
ENSMUST00000043294	Asb4	65255	6	7174	2.23991	-2.23991	0.00306675	0.00306675	0.0115554	0.0115554	67.6857	233.313	190.978	42.7915	7.44088	63.403	21	224	249	51	11	93
ENSMUST00000145104	Hn1	15374	11	13949	2.23956	-2.23956	0.020968	0.020968	0.0577484	0.0577484	39.1239	6.26796	6.03139	5.08066	3.45063	0.561318	13	6	8	6	5	1
ENSMUST00000135314	Mgat1	17308	11	13500	2.23881	-2.23881	0.0179456	0.0179456	0.0507619	0.0507619	28.0833	23.954	7.56579	2.47555	2.69042	6.21375	9	23	10	3	4	9
ENSMUST00000168908	Sec24b	99683	3	10387	2.236	-2.236	0.00176071	0.00176071	0.00725858	0.00725858	69.487	52.0847	35.207	4.12513	18.7687	11.5355	22	50	46	5	27	17
ENSMUST00000030074	Ugcg	22234	4	1194	2.2293	-2.2293	2.88536e-21	2.88536e-21	1.71816e-19	1.71816e-19	2801.27	3202.99	2757.13	587.286	616.105	662.453	882	3075	3595	700	892	974
ENSMUST00000061721	E2f2	242705	4	7636	2.22843	-2.22843	0.000267618	0.000267618	0.00139731	0.00139731	121.024	131.249	149.555	41.1306	45.6605	10.7297	38	126	195	49	66	16
ENSMUST00000124632	Gpcpd1	74182	2	9373	2.2273	-2.2273	0.000910822	0.000910822	0.00410075	0.00410075	101.146	81.2465	37.4852	17.6238	8.1741	19.7678	32	78	49	21	12	29
ENSMUST00000028838	Hdc	15186	2	8361	2.22727	-2.22727	6.40384e-05	6.40384e-05	0.000396272	0.000396272	105.014	176.015	39.0028	16.7422	36.0594	11.4405	33	169	51	20	52	17
ENSMUST00000090591	Il3ra	16188	14	3891	2.22614	-2.22614	3.65868e-11	3.65868e-11	7.66789e-10	7.66789e-10	873.11	892.665	356.53	199.72	132.574	102.608	275	857	465	238	192	151
ENSMUST00000146314	Gm15832		1	8852	2.2253	-2.2253	5.90462e-05	5.90462e-05	0.00036934	0.00036934	95.3105	89.5823	77.4213	20.9761	18.623	16.2677	30	86	101	25	27	24
ENSMUST00000133633	Ckap5	75786	2	7535	2.22348	-2.22348	0.00010912	0.00010912	0.000632577	0.000632577	139.909	117.712	158.763	48.6993	10.2096	45.6197	44	113	207	58	15	67
ENSMUST00000107613	Tbkbp1	73174	11	12423	2.2232	-2.2232	0.00202404	0.00202404	0.00813409	0.00813409	37.7339	27.0867	19.8743	5.85558	9.05295	3.29436	12	26	26	7	13	5
ENSMUST00000155423	Pbx3	18516	2	11717	2.22308	-2.22308	0.000983389	0.000983389	0.00437755	0.00437755	47.2415	19.8062	38.3443	9.24189	4.03929	8.85653	15	19	50	11	6	13
ENSMUST00000035742	Tnfrsf23	79201	7	4902	2.22157	-2.22157	6.99623e-10	6.99623e-10	1.19846e-08	1.19846e-08	410.005	482.272	455.546	103.193	93.2147	92.4628	129	463	594	123	135	136
ENSMUST00000146770	Hsp90ab1	15516	17	4890	2.21953	-2.21953	1.58294e-08	1.58294e-08	2.05836e-07	2.05836e-07	466.963	538.516	346.598	63.7117	112.599	117.007	147	517	452	76	163	172
ENSMUST00000017604	Cyba	13057	8	400	2.21861	-2.21861	6.32977e-21	6.32977e-21	3.68157e-19	3.68157e-19	6202.61	8552.76	6048.06	1209.82	1495.41	1758.88	1953	8211	7886	1442	2165	2586
ENSMUST00000138469	Tgfbr3	21814	5	13370	2.21823	-2.21823	0.0146301	0.0146301	0.0428703	0.0428703	42.6813	7.31004	11.4207	8.47318	4.10883	0.550009	14	7	15	10	6	1
ENSMUST00000089651	Dok1	13448	6	12849	2.21764	-2.21764	0.0142205	0.0142205	0.0418664	0.0418664	43.3229	18.7593	12.1779	2.46289	3.3737	8.98358	14	18	16	3	5	13
ENSMUST00000034205	Cenpn	72155	8	5768	2.21686	-2.21686	5.47936e-05	5.47936e-05	0.000344031	0.000344031	494.487	245.833	181.679	31.8166	83.6353	72.106	156	236	237	38	121	106
ENSMUST00000127842	Ctsh	13036	9	13635	2.21575	-2.21575	0.00915518	0.00915518	0.0291621	0.0291621	19.1617	23.9508	11.4287	8.47344	2.67627	1.92878	6	23	15	10	4	3
ENSMUST00000149371	Xpo1	103573	11	14966	2.21533	-2.21533	0.0676393	0.0676393	0.146803	0.146803	9.20931	7.29197	3.76025	4.28579	0	1.30098	3	7	5	5	0	2
ENSMUST00000153592	Fuca1	71665	4	14908	2.21487	-2.21487	0.0566033	0.0566033	0.127966	0.127966	12.1178	7.29631	4.52687	4.26726	0	2.01283	4	7	6	5	0	3
ENSMUST00000036854	Efhd2	27984	4	266	2.21456	-2.21456	4.86247e-24	4.86247e-24	3.82022e-22	3.82022e-22	10038.7	9821.46	8762.28	1996.83	1890.49	2288.02	3161	9429	11425	2380	2737	3364
ENSMUST00000065921				9807	2.21455	-2.21455	0.00204493	0.00204493	0.0082027	0.0082027	23.245	96.8576	72.8621	15.9581	9.59574	12.2084	7	93	95	19	14	18
ENSMUST00000147679	Ppp1r12c	232807	7	14716	2.21449	-2.21449	0.0338796	0.0338796	0.0852157	0.0852157	12.5508	13.5344	4.50966	5.09245	3.46646	0	4	13	6	6	5	0
ENSMUST00000135363	8030453O22Rik		6	10242	2.21392	-2.21392	0.00529035	0.00529035	0.0181663	0.0181663	81.856	27.0992	53.6651	9.1865	23.6635	5.30685	26	26	70	11	34	8
ENSMUST00000030964	Cd38	12494	5	939	2.2119	-2.2119	1.10232e-19	1.10232e-19	5.70391e-18	5.70391e-18	3798.29	3976.91	2986.42	725.723	729.374	856.307	1196	3818	3894	865	1056	1259
ENSMUST00000163850	Gm3636		14	14619	2.21131	-2.21131	0.0695582	0.0695582	0.150032	0.150032	4.0354	15.6172	13.8184	4.2263	4.20492	0	1	15	18	5	6	0
ENSMUST00000164939	Sla	20491	15	9527	2.21081	-2.21081	0.00328817	0.00328817	0.0122286	0.0122286	76.231	32.3081	98.2291	6.64484	25.6923	13.55	24	31	128	8	37	20
ENSMUST00000048923	Spred3	101809	7	7835	2.21012	-2.21012	4.03731e-05	4.03731e-05	0.000262609	0.000262609	252.452	82.3022	53.5792	40.3347	24.1388	11.4267	80	79	70	48	35	17
ENSMUST00000117193	Oas1c	114643	5	8709	2.20875	-2.20875	0.000260433	0.000260433	0.00136454	0.00136454	126.552	72.9233	75.8779	15.0608	31.1882	14.1922	40	70	99	18	45	21
ENSMUST00000175005	Rn7s6		6	9080	2.20803	-2.20803	0.000383001	0.000383001	0.00191514	0.00191514	95.1396	69.7962	75.1298	10.8503	13.0351	32.121	30	67	98	13	19	47
ENSMUST00000138442	2810455O05Rik		8	11587	2.20565	-2.20565	0.0102385	0.0102385	0.0319548	0.0319548	22.8454	35.4158	38.3601	2.44157	2.61717	30.3044	7	34	50	3	4	44
ENSMUST00000163605	Ddx11	320209	17	8981	2.20499	-2.20499	0.00568003	0.00568003	0.0192969	0.0192969	79.528	70.8364	80.5172	21.7876	49.2737	2.56308	25	68	105	26	71	4
ENSMUST00000178564	Snrnp48	67797	13	9705	2.20451	-2.20451	0.000708442	0.000708442	0.00330357	0.00330357	131.805	39.5968	32.1125	13.4234	13.1172	9.45015	42	38	42	16	19	14
ENSMUST00000021729	Gpr132	56696	12	7354	2.20429	-2.20429	6.74202e-05	6.74202e-05	0.000413956	0.000413956	92.8929	270.8	107.299	32.717	28.2783	29.8957	29	260	140	39	41	44
ENSMUST00000000642	Hk2	15277	6	2727	2.20345	-2.20345	3.52746e-16	3.52746e-16	1.36075e-14	1.36075e-14	978.593	1269.74	1280.02	213.075	274.212	278.175	308	1219	1669	254	397	409
ENSMUST00000143316	Fbxl5	242960	5	4799	2.2022	-2.2022	9.14209e-08	9.14209e-08	1.04483e-06	1.04483e-06	840.281	261.463	306.699	156.954	107.05	40.6606	265	251	400	187	155	60
ENSMUST00000077879	Vps13c	320528	9	2297	2.20145	-2.20145	9.58854e-14	9.58854e-14	2.88348e-12	2.88348e-12	2279.4	1239.54	940.957	312.102	325.328	266.562	718	1190	1227	372	471	392
ENSMUST00000044423	Brip1	237911	11	7120	2.2014	-2.2014	2.43919e-05	2.43919e-05	0.000167902	0.000167902	137.045	177.078	191.74	47.0008	43.5249	23.0132	43	170	250	56	63	34
ENSMUST00000022690	Fam160b2	239170	14	997	2.19988	-2.19988	1.83626e-11	1.83626e-11	4.0344e-10	4.0344e-10	7362.65	2045.76	1138.03	788.692	778.494	284.161	2319	1964	1484	940	1127	418
ENSMUST00000145819	Cse1l	110750	2	9593	2.19847	-2.19847	0.000826616	0.000826616	0.00377142	0.00377142	94.7435	54.1737	52.8634	10.02	10.2712	24.6157	30	52	69	12	15	36
ENSMUST00000046571	Odf2	18286	2	14332	2.19836	-2.19836	0.0370794	0.0370794	0.0914553	0.0914553	18.644	13.5441	8.36233	0.77998	1.98926	6.98986	6	13	11	1	3	10
ENSMUST00000180725	Gm26841		2	14281	2.19684	-2.19684	0.0192643	0.0192643	0.0538526	0.0538526	27.2901	8.34714	8.35665	2.49855	2.01183	3.41938	9	8	11	3	3	5
ENSMUST00000129061	Cse1l	110750	2	14585	2.1959	-2.1959	0.0388756	0.0388756	0.0951566	0.0951566	23.9399	7.30444	5.27522	1.64876	1.30722	3.46665	8	7	7	2	2	5
ENSMUST00000017974	Dhx58	80861	11	6211	2.19495	-2.19495	0.000105794	0.000105794	0.000617244	0.000617244	323.583	278.113	144.098	31.8219	47.5999	88.5443	102	267	188	38	69	130
ENSMUST00000173230	Mapk6	50772	9	7447	2.19317	-2.19317	0.000613208	0.000613208	0.00291935	0.00291935	136.846	211.437	88.8822	20.0782	22.0018	60.7088	43	203	116	24	32	89
ENSMUST00000090170	Rpl7a-ps3		15	14749	2.19197	-2.19197	0.0358671	0.0358671	0.0891396	0.0891396	18.0698	7.30204	6.05972	2.5136	0.589547	3.46323	6	7	8	3	1	5
ENSMUST00000113242	Sh2d3c	27387	2	14167	2.19146	-2.19146	0.0190771	0.0190771	0.0534885	0.0534885	21.7293	15.6266	8.35268	2.48752	1.99413	4.83045	7	15	11	3	3	7
ENSMUST00000183818	Gm27201		9	7978	2.19122	-2.19122	2.88097e-05	2.88097e-05	0.000194126	0.000194126	114.603	110.418	138.055	20.9367	23.4302	36.1057	36	106	180	25	34	53
ENSMUST00000182688	Gm7909		10	14261	2.19092	-2.19092	0.0192603	0.0192603	0.0538513	0.0538513	15.9126	19.7827	7.58276	0.781481	4.91217	3.39131	5	19	10	1	7	5
ENSMUST00000113886	Gm11131		17	9176	2.19086	-2.19086	0.00122779	0.00122779	0.00530757	0.00530757	104.43	103.114	29.801	28.6013	7.46914	14.2226	33	99	39	34	11	21
ENSMUST00000168529	Cyb5r4	266690	9	5083	2.1904	-2.1904	6.02984e-09	6.02984e-09	8.5362e-08	8.5362e-08	397.215	485.394	351.214	96.482	80.7665	91.1167	125	466	458	115	117	134
ENSMUST00000166809	Atf1	11908	15	10989	2.18776	-2.18776	0.00368042	0.00368042	0.0134572	0.0134572	62.9359	34.3833	33.6884	3.28672	13.1781	12.2768	20	33	44	4	19	18
ENSMUST00000042661	Ttyh3	78339	5	2897	2.18676	-2.18676	2.63312e-12	2.63312e-12	6.49879e-11	6.49879e-11	1038.71	1219.74	956.337	172.789	222.37	331.301	327	1171	1247	206	322	487
ENSMUST00000180321	Gm9726		12	12562	2.18653	-2.18653	0.0371149	0.0371149	0.0915126	0.0915126	28.4802	30.2024	13.7205	1.60526	2.62754	21.4266	9	29	18	2	4	31
ENSMUST00000156882	Gm16170		11	11896	2.18638	-2.18638	0.0518623	0.0518623	0.120026	0.120026	56.0321	14.6003	26.026	0	14.6732	8.84114	18	14	34	0	21	13
ENSMUST00000123128	Myo5a	17918	9	812	2.17998	-2.17998	1.78272e-19	1.78272e-19	9.13022e-18	9.13022e-18	4071.49	4800.83	3228.77	1107.51	804.654	761.023	1282	4609	4210	1320	1165	1119
ENSMUST00000175096	Rpph1		14	1000	2.17827	-2.17827	3.39664e-05	3.39664e-05	0.000224501	0.000224501	10352.8	453.127	566.648	513.535	145.606	332.566	3261	435	739	612	211	489
ENSMUST00000020382	Yeats4	64050	10	1007	2.17676	-2.17676	1.11505e-15	1.11505e-15	4.05144e-14	4.05144e-14	3829.9	3655.05	2572.26	585.59	753.567	880.813	1206	3509	3354	698	1091	1295
ENSMUST00000025831	Dock8	76088	19	3910	2.17215	-2.17215	1.1187e-11	1.1187e-11	2.52819e-10	2.52819e-10	974.42	592.691	516.088	173.682	149.171	125.081	307	569	673	207	216	184
ENSMUST00000094339	Peg12	27412	7	7570	2.17204	-2.17204	0.000268914	0.000268914	0.0014031	0.0014031	158.728	155.201	101.939	14.1928	35.2173	49.069	50	149	133	17	51	72
ENSMUST00000039160	Gpr176	381413	2	6668	2.16997	-2.16997	1.88172e-05	1.88172e-05	0.000132073	0.000132073	203.439	182.291	225.48	20.9032	53.1773	74.2385	64	175	294	25	77	109
ENSMUST00000094307	Akap13	75547	7	10965	2.16929	-2.16929	0.00283978	0.00283978	0.0108212	0.0108212	26.1673	56.2419	48.3156	15.9962	6.81924	7.40101	8	54	63	19	10	11
ENSMUST00000124818	Gm11974		11	14675	2.16708	-2.16708	0.130472	0.130472	0.243424	0.243424	0.64648	18.7319	12.2671	6.82672	1.28501	0.563527	0	18	16	8	2	1
ENSMUST00000161910	Shprh	268281	10	14384	2.16651	-2.16651	0.0166747	0.0166747	0.0478634	0.0478634	15.7951	7.30617	16.8997	1.63476	2.00373	4.85585	5	7	22	2	3	7
ENSMUST00000034022	Sap30	60406	8	5011	2.1664	-2.1664	5.985e-09	5.985e-09	8.48073e-08	8.48073e-08	425.727	389.573	452.488	109.914	65.5228	114.283	134	374	590	131	95	168
ENSMUST00000120487	Gm12229		11	8717	2.16244	-2.16244	0.000367502	0.000367502	0.00184563	0.00184563	157.53	51.0549	56.676	46.2625	4.68124	18.9755	50	49	74	55	7	28
ENSMUST00000066427	Sp100	20684	1	2410	2.1619	-2.1619	1.37347e-14	1.37347e-14	4.47078e-13	4.47078e-13	1746.39	1369.74	1032.24	302.869	285.924	316.934	550	1315	1346	361	414	466
ENSMUST00000007803	Bcl2l1	12048	2	9702	2.16145	-2.16145	0.00373824	0.00373824	0.0136387	0.0136387	94.6533	63.5431	36.7254	6.64551	12.3696	25.9992	30	61	48	8	18	38
ENSMUST00000034776	Cln6	76524	9	2672	2.16026	-2.16026	1.01945e-13	1.01945e-13	3.05346e-12	3.05346e-12	1095.98	1680.13	857.372	250.845	276.281	255.022	345	1613	1118	299	400	375
ENSMUST00000155255	Zc3h7a	106205	16	10237	2.16003	-2.16003	0.00181705	0.00181705	0.00746827	0.00746827	60.2843	46.8798	50.5919	26.9442	12.3774	3.93033	19	45	66	32	18	6
ENSMUST00000028175	Cytip	227929	2	4706	2.15997	-2.15997	1.1328e-08	1.1328e-08	1.51681e-07	1.51681e-07	302.45	481.233	658.087	56.1467	167.949	111.516	95	462	858	67	243	164
ENSMUST00000161825	Gfm2	320806	13	7268	2.15922	-2.15922	0.00010138	0.00010138	0.000593336	0.000593336	215.514	94.8028	167.183	20.9189	36.5952	46.3069	68	91	218	25	53	68
ENSMUST00000149541	Wdr11	207425	7	14110	2.1591	-2.1591	0.0132162	0.0132162	0.0394199	0.0394199	24.6474	9.38833	12.9937	3.34675	3.44116	2.6685	8	9	17	4	5	4
ENSMUST00000144793	Lman1	70361	18	13375	2.15686	-2.15686	0.0210512	0.0210512	0.0578903	0.0578903	22.1827	18.7534	16.8332	0.771548	3.36093	12.4924	7	18	22	1	5	18
ENSMUST00000085803	Lin9	72568	1	6427	2.15656	-2.15656	1.10894e-05	1.10894e-05	8.25023e-05	8.25023e-05	190.988	295.814	193.224	79.7579	43.449	35.9486	60	284	252	95	63	53
ENSMUST00000175674	Gm20667		14	12135	2.15482	-2.15482	0.0034271	0.0034271	0.0126481	0.0126481	22.8013	45.819	23.7174	6.70022	4.75909	8.18567	7	44	31	8	7	12
ENSMUST00000117205	Gm13423		2	11504	2.15389	-2.15389	0.00300115	0.00300115	0.0113553	0.0113553	80.6374	17.725	15.2341	11.8006	7.57891	2.58783	26	17	20	14	11	4
ENSMUST00000057185	Pcdh1	75599	18	13738	2.15361	-2.15361	0.036168	0.036168	0.0896612	0.0896612	19.0266	15.6295	15.3068	0	4.08405	11.1135	6	15	20	0	6	16
ENSMUST00000133340	Psen2	19165	1	14772	2.15294	-2.15294	0.048236	0.048236	0.113471	0.113471	12.417	7.30024	8.40361	5.95994	0	2.68719	4	7	11	7	0	4
ENSMUST00000115262	Msrb1	27361	17	7404	2.1521	-2.1521	0.000228652	0.000228652	0.00121457	0.00121457	300.096	111.465	51.2707	40.3097	17.8547	27.8518	95	107	67	48	26	41
ENSMUST00000008032	Crlf1	12931	8	5454	2.1518	-2.1518	8.47526e-08	8.47526e-08	9.76803e-07	9.76803e-07	235.69	512.465	292.157	59.5321	83.5804	80.9305	74	492	381	71	121	119
ENSMUST00000057725	Samhd1	56045	2	1114	2.15108	-2.15108	2.73753e-13	2.73753e-13	7.73622e-12	7.73622e-12	3617.08	3460.27	2209.49	733.287	500	863.141	1139	3322	2881	874	724	1269
ENSMUST00000098486	Bcl2a1d	12047	9	11818	2.15009	-2.15009	0.0347552	0.0347552	0.0869807	0.0869807	7.3907	37.499	56.0879	12.6524	7.57761	1.89982	2	36	73	15	11	3
ENSMUST00000151503	Son	20658	16	10503	2.14586	-2.14586	0.00190965	0.00190965	0.00776227	0.00776227	57.0644	40.6318	48.2964	21.8885	12.4013	3.93483	18	39	63	26	18	6
ENSMUST00000124518	Rbl1	19650	2	8809	2.14575	-2.14575	0.000158427	0.000158427	0.000878551	0.000878551	67.2503	115.613	82.0301	20.1261	17.9147	20.3875	21	111	107	24	26	30
ENSMUST00000120702	Rpsa-ps9		2	8464	2.14557	-2.14557	0.000148749	0.000148749	0.000829173	0.000829173	157.99	110.413	38.2368	31.0888	18.5977	13.4999	50	106	50	37	27	20
ENSMUST00000070522	Plod2	26432	9	10883	2.14384	-2.14384	0.00218	0.00218	0.00865196	0.00865196	50.8069	60.4068	25.2205	11.7539	6.11958	11.5742	16	58	33	14	9	17
ENSMUST00000084727	Zfp143	20841	7	13367	2.14062	-2.14062	0.0185962	0.0185962	0.0523261	0.0523261	39.8159	14.5939	7.56467	5.89737	1.26148	5.47059	13	14	10	7	2	8
ENSMUST00000089162	Edem1	192193	6	1408	2.13957	-2.13957	4.28753e-15	4.28753e-15	1.45563e-13	1.45563e-13	2886.66	2384.28	2175.01	458.901	514.546	737.329	909	2289	2836	547	745	1084
ENSMUST00000040254	Edc4	234699	8	11583	2.13715	-2.13715	0.00556634	0.00556634	0.0189622	0.0189622	41.2336	46.8666	19.8523	4.98442	6.14473	13.0341	13	45	26	6	9	19
ENSMUST00000099498	Ccdc80	67896	16	11339	2.13634	-2.13634	0.00152949	0.00152949	0.00642541	0.00642541	56.5924	38.544	22.924	9.22677	7.5534	8.12964	18	37	30	11	11	12
ENSMUST00000012796	Zfp715	69930	7	11498	2.13519	-2.13519	0.0179291	0.0179291	0.050726	0.050726	50.1641	26.0506	25.2489	10.8879	23.0088	0.538102	16	25	33	13	33	1
ENSMUST00000138685	Amdhd2	245847	17	12843	2.13506	-2.13506	0.00386787	0.00386787	0.0140502	0.0140502	22.5218	29.1625	20.664	3.30599	9.79075	3.99941	7	28	27	4	14	6
ENSMUST00000157194	Gm25117		10	10736	2.13443	-2.13443	0.00404795	0.00404795	0.0145983	0.0145983	115.152	17.7271	15.993	10.9342	8.9792	3.96398	37	17	21	13	13	6
ENSMUST00000051704	Cit	12704	5	7049	2.13382	-2.13382	1.04428e-05	1.04428e-05	7.82346e-05	7.82346e-05	190.557	170.83	156.42	36.8948	33.0926	48.3186	60	164	204	44	48	71
ENSMUST00000175032	Rn7s2		12	5517	2.13313	-2.13313	1.64729e-06	1.64729e-06	1.49091e-05	1.49091e-05	497.896	270.831	234.614	89.7805	40.6291	101.394	157	260	306	107	59	149
ENSMUST00000046322	Fcrla	98752	1	13642	2.133	-2.133	0.0286445	0.0286445	0.0745859	0.0745859	19.0344	19.7887	11.4366	10.9967	6.20935	0	6	19	15	13	9	0
ENSMUST00000153162	Ppp4r1l-ps		2	1895	2.13238	-2.13238	5.3617e-13	5.3617e-13	1.46287e-11	1.46287e-11	3019.11	1635.35	816.689	407.755	481.483	241.344	951	1570	1065	486	697	355
ENSMUST00000030714	Sema3a	20346	5	12780	2.1307	-2.1307	0.0350162	0.0350162	0.087488	0.087488	27.9322	12.5116	15.2927	33.7943	1.23667	0.538038	9	12	20	40	2	1
ENSMUST00000177263	Osmr	18414	15	10284	2.13033	-2.13033	0.00121783	0.00121783	0.00527106	0.00527106	16.9216	60.4148	87.5222	6.65885	13.8402	12.9304	5	58	114	8	20	19
ENSMUST00000068044	Slc39a14	213053	14	2591	2.13	-2.13	8.50019e-15	8.50019e-15	2.82199e-13	2.82199e-13	1118.23	1356.19	1293.05	294.482	247.914	320.351	352	1302	1686	351	359	471
ENSMUST00000175862	Osmr	18414	15	11410	2.12916	-2.12916	0.00535215	0.00535215	0.0183534	0.0183534	80.8134	18.7665	19.0773	6.69324	9.01018	5.36839	26	18	25	8	13	8
ENSMUST00000131515	Cnrip1	380686	11	13726	2.12797	-2.12797	0.00949745	0.00949745	0.0300482	0.0300482	16.1895	19.7907	16.8456	5.03903	5.55959	1.93153	5	19	22	6	8	3
ENSMUST00000115080	Exoc4	20336	6	10684	2.12779	-2.12779	0.00303854	0.00303854	0.0114736	0.0114736	47.7505	32.3023	56.7785	26.1286	6.79383	5.307	15	31	74	31	10	8
ENSMUST00000153211	Iars2	381314	1	14217	2.12686	-2.12686	0.0133047	0.0133047	0.0396132	0.0396132	21.6519	9.38735	13.0025	4.20814	1.9917	3.38298	7	9	17	5	3	5
ENSMUST00000053612	A530064D06Rik	328830	17	14972	2.12683	-2.12683	0.107929	0.107929	0.210691	0.210691	6.41684	7.28789	3.77106	6.8656	0	0.571457	2	7	5	8	0	1
ENSMUST00000020702	Igfbp3	16009	11	1894	2.12666	-2.12666	7.80007e-18	7.80007e-18	3.51495e-16	3.51495e-16	1467.68	2083.24	1827.61	359.068	441.371	423.714	462	2000	2383	428	639	623
ENSMUST00000092163	Lyz2	17105	10	25	2.12594	-2.12594	2.26474e-23	2.26474e-23	1.68241e-21	1.68241e-21	65794.7	37410.9	38284.9	16365.8	10489.4	6591.87	20718	35916	49919	19506	15186	9692
ENSMUST00000100443	Myo18a	360013	11	9558	2.12539	-2.12539	0.000293331	0.000293331	0.00151627	0.00151627	97.8696	50.0093	56.7055	18.471	13.0697	13.5537	31	48	74	22	19	20
ENSMUST00000115403	Slco5a1	240726	1	14287	2.1251	-2.1251	0.0324392	0.0324392	0.0824356	0.0824356	7.14987	9.38749	26.2017	5.08091	1.99824	1.96234	2	9	34	6	3	3
ENSMUST00000111442	Ccr5	12774	9	5508	2.12365	-2.12365	3.15368e-06	3.15368e-06	2.69961e-05	2.69961e-05	431.543	230.211	326.696	138.512	76.6257	35.2228	136	221	426	165	111	52
ENSMUST00000155715	Hmcn1	545370	1	13181	2.12077	-2.12077	0.0291108	0.0291108	0.0754989	0.0754989	13.3568	17.7148	29.2029	7.55639	0	11.7222	4	17	38	9	0	17
ENSMUST00000127888	Ldlrad3	241576	2	9223	2.11975	-2.11975	0.00057705	0.00057705	0.00276476	0.00276476	104.315	90.618	31.3388	12.5374	35.4299	7.34098	33	87	41	15	51	11
ENSMUST00000146007	Sult5a1	57429	8	14207	2.11949	-2.11949	0.0577525	0.0577525	0.130106	0.130106	18.5131	13.5421	6.04521	2.46074	13.4371	0	6	13	8	3	19	0
ENSMUST00000026911	Ccr1	12768	9	3921	2.11931	-2.11931	4.44851e-06	4.44851e-06	3.6759e-05	3.6759e-05	470.653	585.399	929.591	317.242	77.9143	134.586	148	562	1212	378	113	198
ENSMUST00000132129	Phf20	228829	2	8885	2.1192	-2.1192	0.000213644	0.000213644	0.00114621	0.00114621	95.2608	92.7051	67.4358	25.1894	13.725	20.384	30	89	88	30	20	30
ENSMUST00000169282	Aph1c	68318	9	3707	2.11837	-2.11837	1.35849e-10	1.35849e-10	2.60019e-09	2.60019e-09	651.418	890.584	684.078	144.276	146.373	227.904	205	855	892	172	212	335
ENSMUST00000042603	Inhba	16323	13	11499	2.11771	-2.11771	0.00181662	0.00181662	0.00746827	0.00746827	32.1556	54.1528	25.2376	5.83179	9.68282	8.83225	10	52	33	7	14	13
ENSMUST00000155057	Ywhae	22627	11	12826	2.11636	-2.11636	0.0259701	0.0259701	0.068853	0.068853	40.3403	14.5969	18.3486	0.771501	9.0802	6.81795	13	14	24	1	13	10
ENSMUST00000073149	Slc9a5	277973	8	7815	2.11582	-2.11582	0.000985226	0.000985226	0.00438183	0.00438183	123.947	142.699	85.0647	84.0473	24.0695	8.68009	39	137	111	100	35	13
ENSMUST00000184677	Elf2	69257	3	12960	2.11545	-2.11545	0.0162533	0.0162533	0.0468672	0.0468672	57.9254	5.22852	9.86841	8.47331	3.39114	1.23416	19	5	13	10	5	2
ENSMUST00000109102	Cdyl2	75796	8	4900	2.1152	-2.1152	2.98201e-09	2.98201e-09	4.41737e-08	4.41737e-08	476.428	464.566	391.866	98.9856	107.049	99.9492	150	446	511	118	155	147
ENSMUST00000124421	Fbxl5	242960	5	7656	2.11475	-2.11475	3.43431e-05	3.43431e-05	0.000226801	0.000226801	171.198	130.207	101.175	36.9257	35.2321	20.9864	54	125	132	44	51	31
ENSMUST00000165310	Ms4a6c	73656	19	721	2.11434	-2.11434	4.8144e-20	4.8144e-20	2.56187e-18	2.56187e-18	4595.43	3910.26	4727.42	1193.08	991.167	884.812	1447	3754	6164	1422	1435	1301
ENSMUST00000138602	Nfkb1	18033	3	4897	2.11362	-2.11362	5.90071e-08	5.90071e-08	7.01077e-07	7.01077e-07	511.219	401.031	417.186	69.5866	121.584	120.398	161	385	544	83	176	177
ENSMUST00000158460	Gm24004		9	11080	2.11277	-2.11277	0.0038767	0.0038767	0.0140748	0.0140748	108.29	12.5197	6.01703	24.5212	1.92952	1.89265	35	12	8	29	3	3
ENSMUST00000066211	Gper1	76854	5	14413	2.11021	-2.11021	0.067789	0.067789	0.147043	0.147043	18.4218	7.30468	10.702	0.777269	9.23965	1.2414	6	7	14	1	13	2
ENSMUST00000098237	Anapc15	75430	7	8796	2.10756	-2.10756	0.00321338	0.00321338	0.011992	0.011992	89.0581	121.859	48.2279	11.6848	13.712	40.3182	28	117	63	14	20	59
ENSMUST00000029421	Ptx3	19288	3	4503	2.10466	-2.10466	1.34924e-09	1.34924e-09	2.17473e-08	2.17473e-08	619.161	488.527	476.233	135.079	95.9352	138.754	195	469	621	161	139	204
ENSMUST00000148104	Ptk2b	19229	14	6998	2.10232	-2.10232	2.83197e-05	2.83197e-05	0.000191772	0.000191772	159.121	169.789	194.804	62.1321	35.1618	30.5157	50	163	254	74	51	45
ENSMUST00000067058	Pigw	70325	11	7325	2.10227	-2.10227	0.000991932	0.000991932	0.00440774	0.00440774	215.419	163.536	81.2022	15.8715	40.0644	51.093	68	157	106	19	58	75
ENSMUST00000034539	Dcps	69305	9	12382	2.10179	-2.10179	0.0438258	0.0438258	0.105325	0.105325	43.6929	33.3293	7.55533	1.60917	5.46919	12.4173	14	32	10	2	8	18
ENSMUST00000078525	Rnf150	330812	8	2328	2.10176	-2.10176	3.2537e-15	3.2537e-15	1.11728e-13	1.11728e-13	1254.81	1285.37	1744.81	360.772	290.052	341.415	395	1234	2275	430	420	502
ENSMUST00000048691	Ptchd4	627626	17	13906	2.09854	-2.09854	0.0164832	0.0164832	0.04743	0.04743	7.22483	18.7501	24.5985	4.19369	2.69535	4.07304	2	18	32	5	4	6
ENSMUST00000179635	Dhx33	216877	11	10383	2.09849	-2.09849	0.00201833	0.00201833	0.00811518	0.00811518	51.0127	65.6167	37.5159	19.3482	6.09608	12.2093	16	63	49	23	9	18
ENSMUST00000180531	Senp1	223870	15	11354	2.09611	-2.09611	0.00867643	0.00867643	0.0278143	0.0278143	71.2292	28.1323	3.71842	34.6059	4.6989	0	23	27	5	41	7	0
ENSMUST00000019708	Arid3a	13496	10	5396	2.09472	-2.09472	1.98348e-06	1.98348e-06	1.76642e-05	1.76642e-05	324.24	464.556	263.766	52.8024	79.3947	119.789	102	446	344	63	115	176
ENSMUST00000003451	Rnd1	223881	15	11018	2.0895	-2.0895	0.00729806	0.00729806	0.023849	0.023849	41.3727	47.9107	27.5428	30.348	8.88441	1.88685	13	46	36	36	13	3
ENSMUST00000084289	Ago4	76850	4	3246	2.08841	-2.08841	3.01011e-11	3.01011e-11	6.39485e-10	6.39485e-10	1469.46	737.478	554.414	229.055	194.754	174.06	463	708	723	273	282	256
ENSMUST00000029679	Cks1b	54124	3	2794	2.08729	-2.08729	2.70454e-13	2.70454e-13	7.66484e-12	7.66484e-12	949.986	1467.64	942.524	241.613	263.147	269.322	299	1409	1229	288	381	396
ENSMUST00000068439	Pdlim1	54132	19	2205	2.08557	-2.08557	1.5796e-11	1.5796e-11	3.50124e-10	3.50124e-10	1235.84	1813.46	1458.7	236.545	301.777	597.298	389	1741	1902	282	437	878
ENSMUST00000140792	Klc1	16593	12	9219	2.08501	-2.08501	0.000653498	0.000653498	0.00308377	0.00308377	119.87	77.0835	34.4098	14.2319	25.6532	10.78	38	74	45	17	37	16
ENSMUST00000034830	Crabp1	12903	9	6304	2.08463	-2.08463	6.12846e-06	6.12846e-06	4.91785e-05	4.91785e-05	323.5	173.963	223.148	46.954	54.5404	62.5815	102	167	291	56	79	92
ENSMUST00000067426	Cdkn3	72391	14	6366	2.08392	-2.08392	1.53798e-05	1.53798e-05	0.000110162	0.000110162	313.979	229.161	157.916	49.4783	44.1404	67.3712	99	220	206	59	64	99
ENSMUST00000121455	Gm12346		11	6554	2.08359	-2.08359	5.84317e-06	5.84317e-06	4.71412e-05	4.71412e-05	275.969	209.37	156.391	57.0513	68.4349	29.8079	87	201	204	68	99	44
ENSMUST00000159690	Arrdc3	105171	13	9123	2.08285	-2.08285	0.00442896	0.00442896	0.0157044	0.0157044	73.2854	102.071	52.0807	10.8433	10.2338	43.7709	23	98	68	13	15	64
ENSMUST00000026613	Gusb	110006	5	1326	2.08249	-2.08249	1.6269e-17	1.6269e-17	7.13837e-16	7.13837e-16	2172.67	2794.67	2849.19	492.46	556.678	828.477	684	2683	3715	587	806	1218
ENSMUST00000151225	Arhgef7	54126	8	14764	2.08201	-2.08201	0.188448	0.188448	0.321639	0.321639	0.6162	17.6845	8.39958	8.52507	1.98595	0	0	17	11	10	3	0
ENSMUST00000051395	Prr11	270906	11	6676	2.08188	-2.08188	0.000894584	0.000894584	0.00403976	0.00403976	67.7603	214.577	342.162	61.2827	30.9915	40.7622	21	206	446	73	45	60
ENSMUST00000150945	Rab3gap1	226407	1	13048	2.08103	-2.08103	0.00719389	0.00719389	0.0235548	0.0235548	28.3809	12.5149	27.628	3.31316	5.51775	6.13745	9	12	36	4	8	9
ENSMUST00000176720	Pid1	98496	1	11635	2.08018	-2.08018	0.00913234	0.00913234	0.0290955	0.0290955	68.4375	29.1745	11.3918	8.39502	4.04295	8.86664	22	28	15	10	6	13
ENSMUST00000128874	Tbc1d2b	67016	9	13724	2.07968	-2.07968	0.0216385	0.0216385	0.0592533	0.0592533	13.2156	26.0279	12.2064	9.32175	2.67003	1.92431	4	25	16	11	4	3
ENSMUST00000124085	Zmynd8	228880	2	7773	2.0757	-2.0757	0.000378243	0.000378243	0.0018945	0.0018945	189.898	119.792	78.9121	20.9302	28.9828	37.4508	60	115	103	25	42	55
ENSMUST00000056071	Pyhin1	236312	1	4328	2.07493	-2.07493	4.49802e-10	4.49802e-10	8.03539e-09	8.03539e-09	568.644	503.111	629.659	149.342	101.454	158.488	179	483	821	178	147	233
ENSMUST00000134431	Dgcr8	94223	16	14669	2.07465	-2.07465	0.0349202	0.0349202	0.0873062	0.0873062	18.1162	6.26303	7.6112	5.95945	2.0057	0.564011	6	6	10	7	3	1
ENSMUST00000147226	Adgrl3	319387	5	9145	2.0723	-2.0723	0.000469486	0.000469486	0.00230232	0.00230232	54.6309	123.936	55.1513	20.9742	27.0135	8.70958	17	119	72	25	39	13
ENSMUST00000125504	Col27a1	373864	4	7841	2.0706	-2.0706	9.8438e-05	9.8438e-05	0.000577693	0.000577693	186.592	82.3012	95.812	63.878	16.4522	18.2434	59	79	125	76	24	27
ENSMUST00000149912	Ccdc106	232821	7	13414	2.07026	-2.07026	0.0129716	0.0129716	0.0387985	0.0387985	22.2498	28.1144	9.87749	3.32255	4.10941	5.4636	7	27	13	4	6	8
ENSMUST00000022242	Emb	13723	13	2509	2.0699	-2.0699	1.06812e-10	1.06812e-10	2.08973e-09	2.08973e-09	823.278	1333.28	1780.12	345.677	279.703	278.134	259	1280	2321	412	405	409
ENSMUST00000070642	Cebpb	12608	2	1701	2.06743	-2.06743	6.55556e-11	6.55556e-11	1.32936e-09	1.32936e-09	2204.01	2509.26	1371.98	364.927	452.388	629.869	694	2409	1789	435	655	926
ENSMUST00000040772	Fermt3	108101	19	4420	2.06383	-2.06383	1.19378e-08	1.19378e-08	1.58811e-07	1.58811e-07	378.589	809.328	463.952	122.479	124.996	127.845	119	777	605	146	181	188
ENSMUST00000177287	Foxn3	71375	12	12992	2.06288	-2.06288	0.0470672	0.0470672	0.111544	0.111544	28.1049	10.432	21.469	21.1533	4.0295	0	9	10	28	25	6	0
ENSMUST00000176388	Ifih1	71586	2	13317	2.06232	-2.06232	0.0807569	0.0807569	0.168241	0.168241	30.811	9.39051	15.2938	0	2.63865	18.0432	10	9	20	0	4	26
ENSMUST00000140406	Swi5	72931	2	13424	2.06163	-2.06163	0.0187567	0.0187567	0.052706	0.052706	16.2534	24.9918	14.5172	11.8524	4.06869	1.22351	5	24	19	14	6	2
ENSMUST00000156312	Dlc1	50768	8	10163	2.06062	-2.06062	0.000655637	0.000655637	0.00308998	0.00308998	48.0266	51.0453	65.973	11.7196	10.2887	17.7351	15	49	86	14	15	26
ENSMUST00000119417	Gm5844		3	8712	2.05983	-2.05983	0.000222201	0.000222201	0.00118745	0.00118745	129.65	90.6249	53.6004	23.4949	20.6962	17.6239	41	87	70	28	30	26
ENSMUST00000126428	Ddhd1	114874	14	13025	2.05945	-2.05945	0.0455193	0.0455193	0.108647	0.108647	43.1326	5.22844	21.4444	3.31581	8.41217	2.61905	14	5	28	4	12	4
ENSMUST00000102744	Orc1	18392	4	8820	2.05871	-2.05871	0.00024981	0.00024981	0.0013144	0.0013144	107.723	96.8702	52.8374	34.4621	17.8965	12.1258	34	93	69	41	26	18
ENSMUST00000134241	Edil3	13612	13	14164	2.05806	-2.05806	0.0251282	0.0251282	0.0670339	0.0670339	10.1605	8.34816	26.9605	4.20804	2.71317	2.66692	3	8	35	5	4	4
ENSMUST00000086281	Zfp599	235048	9	12833	2.05763	-2.05763	0.0564706	0.0564706	0.127793	0.127793	13.4305	27.0793	26.0846	14.3504	0	8.84786	4	26	34	17	0	13
ENSMUST00000106731	Lrp8	16975	4	14507	2.05552	-2.05552	0.119912	0.119912	0.228436	0.228436	0.668786	11.4641	23.9144	4.21709	0	4.84566	0	11	31	5	0	7
ENSMUST00000117952	Gm11427		11	10066	2.0536	-2.0536	0.0752845	0.0752845	0.15943	0.15943	29.078	39.5826	40.6478	96.7323	5.36905	1.21269	9	38	53	115	8	2
ENSMUST00000023132	Pde1b	18574	15	7462	2.05122	-2.05122	5.19469e-05	5.19469e-05	0.000328217	0.000328217	102.267	204.148	128.039	34.3856	42.858	25.7621	32	196	167	41	62	38
ENSMUST00000089959	Gch1	14528	14	5720	2.05111	-2.05111	8.74096e-06	8.74096e-06	6.6956e-05	6.6956e-05	203.95	469.757	243.832	87.2741	60.0342	63.2025	64	451	318	104	87	93
ENSMUST00000163846	Nisch	64652	14	14143	2.04961	-2.04961	0.111266	0.111266	0.215579	0.215579	30.1335	5.22633	9.12987	0	1.97805	9.11169	10	5	12	0	3	13
ENSMUST00000113093	Cxcl9	17329	5	5880	2.04908	-2.04908	0.000106795	0.000106795	0.000621874	0.000621874	121.662	381.225	343.61	55.3383	33.0243	117.148	38	366	448	66	48	172
ENSMUST00000156511	1700110K17Rik		9	14477	2.04751	-2.04751	0.0439744	0.0439744	0.105632	0.105632	15.6708	15.6198	6.04603	2.49271	1.28377	4.85241	5	15	8	3	2	7
ENSMUST00000105275	Osbpl8	237542	10	14931	2.04737	-2.04737	0.172175	0.172175	0.300496	0.300496	0.580617	11.4486	9.9922	4.26676	2.04723	0	0	11	13	5	3	0
ENSMUST00000170927	Dbf4	27214	5	14863	2.04663	-2.04663	0.153947	0.153947	0.276561	0.276561	0.610025	10.416	14.6526	4.25168	0	2.7242	0	10	19	5	0	4
ENSMUST00000031347	Rilpl2	80291	5	1994	2.04504	-2.04504	1.26572e-11	1.26572e-11	2.84332e-10	2.84332e-10	2501.83	1640.56	971.626	379.217	391.623	380.853	788	1575	1267	452	567	560
ENSMUST00000025844	Ctsw	13041	19	14279	2.04385	-2.04385	0.0545384	0.0545384	0.124529	0.124529	9.99501	14.5817	13.0235	11.8972	1.25622	1.23029	3	14	17	14	2	2
ENSMUST00000062254	Clec14a	66864	12	5414	2.04289	-2.04289	1.69523e-07	1.69523e-07	1.8354e-06	1.8354e-06	400.066	292.704	346.638	74.6452	78.7033	97.2746	126	281	452	89	114	143
ENSMUST00000067918	Ppm1h	319468	10	4192	2.04222	-2.04222	1.2893e-09	1.2893e-09	2.08708e-08	2.08708e-08	514.881	592.687	678.749	107.348	194.148	140.752	162	569	885	128	281	207
ENSMUST00000005185	Cstb	13014	10	232	2.04053	-2.04053	3.88064e-18	3.88064e-18	1.77e-16	1.77e-16	10315	10652.7	9585.98	1839.9	2606.11	3147.76	3248	10227	12499	2193	3773	4628
ENSMUST00000081618	Zfp780b	338354	7	8187	2.03956	-2.03956	0.0293137	0.0293137	0.0758677	0.0758677	352.332	9.39532	20.5861	8.36938	7.54043	10.9023	112	9	27	10	11	16
ENSMUST00000102303	Gm23935		16	12	2.03895	-2.03895	7.77848e-13	7.77848e-13	2.055e-11	2.055e-11	167018	95662.6	30188.2	25786.2	18821.7	14566	52592	91840	39362	30734	27249	21416
ENSMUST00000052686	H2afx	15270	9	4599	2.03861	-2.03861	1.98735e-07	1.98735e-07	2.13473e-06	2.13473e-06	505.108	574.974	413.332	104.843	91.7816	178.283	159	552	539	125	133	262
ENSMUST00000078214	Skap2	54353	6	1763	2.03581	-2.03581	1.51765e-11	1.51765e-11	3.37391e-10	3.37391e-10	2898.77	1643.69	1311.4	392.627	542.248	418.246	913	1578	1710	468	785	615
ENSMUST00000022784	Haus4	219072	14	4269	2.03344	-2.03344	7.87337e-06	7.87337e-06	6.10583e-05	6.10583e-05	587.629	665.594	436.331	58.6541	162.304	248.384	185	639	569	70	235	365
ENSMUST00000006435	Atp6v1b2	11966	8	453	2.03326	-2.03326	2.34326e-20	2.34326e-20	1.27865e-18	1.27865e-18	7462.83	6211.2	4764.95	1605.86	1541.01	1300.39	2350	5963	6213	1914	2231	1912
ENSMUST00000166043	Gm17082		14	11252	2.03295	-2.03295	0.0346972	0.0346972	0.0868645	0.0868645	90.1157	31.2593	4.48465	2.45086	15.4358	3.28115	29	30	6	3	22	5
ENSMUST00000159801	Tbc1d31	210544	15	14578	2.03291	-2.03291	0.0275942	0.0275942	0.0723534	0.0723534	15.5684	7.30425	12.2614	3.36159	2.73874	1.97448	5	7	16	4	4	3
ENSMUST00000145550	Snap47	67826	11	11091	2.03173	-2.03173	0.0277634	0.0277634	0.0726321	0.0726321	105.161	8.354	10.6209	21.0941	9.63365	0	34	8	14	25	14	0
ENSMUST00000102508	Capzb	12345	4	10186	2.03023	-2.03023	0.0100285	0.0100285	0.0314338	0.0314338	78.8509	69.7837	18.2937	5.80988	13.8154	17.0677	25	67	24	7	20	25
ENSMUST00000045450	Ints7	77065	1	3100	2.02998	-2.02998	9.65405e-10	9.65405e-10	1.59624e-08	1.59624e-08	1092.42	1187.45	615.008	206.371	216.16	263.228	344	1140	802	246	313	387
ENSMUST00000180753	Gm2366		8	8142	2.02965	-2.02965	0.000496118	0.000496118	0.00241321	0.00241321	161.242	59.3885	100.439	55.457	6.06021	34.6798	51	57	131	66	9	51
ENSMUST00000131108	Ctsc	13032	7	1001	2.02811	-2.02811	8.98781e-17	8.98781e-17	3.6951e-15	3.6951e-15	4026.67	3664.43	2264.71	849.074	780.498	743.359	1268	3518	2953	1012	1130	1093
ENSMUST00000114666	Atp6v1a	11964	16	516	2.02799	-2.02799	3.8479e-17	3.8479e-17	1.62195e-15	1.62195e-15	4437.03	5986.2	6086.45	1010.96	1144.47	2057.54	1397	5747	7936	1205	1657	3025
ENSMUST00000136259	Stxbp5	78808	10	13263	2.02732	-2.02732	0.0144917	0.0144917	0.0425563	0.0425563	19.3181	20.8352	20.6909	0.771519	6.92751	8.94107	6	20	27	1	10	13
ENSMUST00000040359	Arsi	545260	18	4976	2.02653	-2.02653	1.92748e-07	1.92748e-07	2.07488e-06	2.07488e-06	602.84	341.662	335.864	90.5875	107.053	103.362	190	328	438	108	155	152
ENSMUST00000124269	Nox4	50490	7	14213	2.02627	-2.02627	0.0174357	0.0174357	0.0496378	0.0496378	18.7738	8.34717	16.1077	5.06137	1.98381	3.36853	6	8	21	6	3	5
ENSMUST00000157621	Gm25911		1	9141	2.02531	-2.02531	0.00260426	0.00260426	0.0100565	0.0100565	194.206	28.1436	13.6844	43.8056	2.61122	8.02746	62	27	18	52	4	12
ENSMUST00000154296	Gm13427		2	13688	2.02361	-2.02361	0.0206713	0.0206713	0.0570922	0.0570922	30.7946	20.8313	3.72097	4.19346	4.86552	1.94238	10	20	5	5	7	3
ENSMUST00000089776	Cep152	99100	2	6615	2.02129	-2.02129	1.60806e-05	1.60806e-05	0.000114369	0.000114369	219.216	241.654	160.232	70.5094	38.5986	46.1971	69	232	209	84	56	68
ENSMUST00000135483	A730011C13Rik		3	14595	2.02123	-2.02123	0.085001	0.085001	0.175137	0.175137	18.0214	8.3407	4.51032	2.4752	9.23	0	6	8	6	3	13	0
ENSMUST00000049295	Ehbp1l1	114601	19	9469	2.02079	-2.02079	0.00403866	0.00403866	0.0145683	0.0145683	69.8681	71.8708	46.7211	52.18	9.53536	6.64776	22	69	61	62	14	10
ENSMUST00000165620	Luc7l3	67684	11	10438	2.01968	-2.01968	0.00101262	0.00101262	0.00448505	0.00448505	72.4866	44.7968	35.2099	15.1168	11.7091	9.44895	23	43	46	18	17	14
ENSMUST00000143878	Anxa2	12306	9	11144	2.01941	-2.01941	0.00329286	0.00329286	0.012243	0.012243	23.0231	51.0347	46.7911	5.81724	6.81499	18.523	7	49	61	7	10	27
ENSMUST00000134139	Mtcl1	68617	17	11047	2.0188	-2.0188	0.00928362	0.00928362	0.0294898	0.0294898	81.1451	33.342	15.2288	9.21781	5.42666	12.2972	26	32	20	11	8	18
ENSMUST00000071134	Tubb3	22152	8	3888	2.01715	-2.01715	4.58313e-08	4.58313e-08	5.55529e-07	5.55529e-07	625.949	871.832	549.844	219.844	114.563	176.82	197	837	717	262	166	260
ENSMUST00000034846	1700017B05Rik	74211	9	2749	2.01648	-2.01648	1.96874e-13	1.96874e-13	5.63796e-12	5.63796e-12	1146.62	1368.69	888.061	237.408	355.768	247.518	361	1314	1158	283	515	364
ENSMUST00000157037	Brwd1	93871	16	10016	2.01616	-2.01616	0.113583	0.113583	0.219106	0.219106	155.835	8.35423	15.9887	3.28212	29.3449	3.25252	50	8	21	4	42	5
ENSMUST00000121652	Orai1	109305	5	2311	2.01443	-2.01443	2.29531e-06	2.29531e-06	2.02438e-05	2.02438e-05	1460.94	1733.25	962.441	167.729	337.018	672.834	460	1664	1255	200	488	989
ENSMUST00000154000	Ube4bos2		4	14692	2.01441	-2.01441	0.0522438	0.0522438	0.120685	0.120685	15.3736	10.4196	6.05777	3.36186	0.580443	4.14394	5	10	8	4	1	6
ENSMUST00000070673	Rab31	106572	17	684	2.01387	-2.01387	3.59615e-10	3.59615e-10	6.5095e-09	6.5095e-09	5119.26	5229.98	3146.69	807.08	986.998	1635.84	1612	5021	4103	962	1429	2405
ENSMUST00000153230	Pdlim7	67399	13	3594	2.01351	-2.01351	3.29407e-11	3.29407e-11	6.9328e-10	6.9328e-10	838.436	916.625	555.966	182.048	210.677	168.625	264	880	725	217	305	248
ENSMUST00000152940	Ankhd1	108857	18	9688	2.01267	-2.01267	0.000653963	0.000653963	0.00308499	0.00308499	66.8126	93.734	32.1154	17.6173	22.8688	7.35081	21	90	42	21	33	11
ENSMUST00000078451	Pirb	18733	7	8154	2.01196	-2.01196	0.000229322	0.000229322	0.0012177	0.0012177	120.694	97.9193	109.653	39.4658	15.0748	31.9654	38	94	143	47	22	47
ENSMUST00000160698	Gm2245		15	6038	2.01134	-2.01134	2.87934e-06	2.87934e-06	2.48747e-05	2.48747e-05	333.203	145.844	319.832	68.7966	48.2732	71.4218	105	140	417	82	70	105
ENSMUST00000091336				14600	2.01084	-2.01084	0.0878355	0.0878355	0.179824	0.179824	6.96031	7.30285	16.9563	9.37286	1.26864	0.554653	2	7	22	11	2	1
ENSMUST00000088476	Pi15	94227	1	3199	2.00968	-2.00968	1.60415e-12	1.60415e-12	4.08691e-11	4.08691e-11	921.147	898.924	927.215	222.321	248.659	212.162	290	863	1209	265	360	312
ENSMUST00000028199	Tor1b	30934	2	12409	2.00891	-2.00891	0.0166558	0.0166558	0.0478258	0.0478258	34.7025	35.4095	12.941	5.84627	3.34298	10.9933	11	34	17	7	5	16
ENSMUST00000021197	Blmh	104184	11	1406	2.00826	-2.00826	5.18958e-13	5.18958e-13	1.42096e-11	1.42096e-11	3172.26	2749.88	1490.08	521.837	676.238	563.805	999	2640	1943	622	979	829
ENSMUST00000081987	Rpl36a-ps1		14	8166	2.00743	-2.00743	0.000828311	0.000828311	0.00377526	0.00377526	83.1411	173.935	73.5517	15.0419	25.5167	40.9091	26	167	96	18	37	60
ENSMUST00000131400	Spi1	20375	2	6183	2.00716	-2.00716	5.88192e-06	5.88192e-06	4.74029e-05	4.74029e-05	235.268	295.818	207.794	43.5815	69.0755	72.1105	74	284	271	52	100	106
ENSMUST00000034231	Ccl22	20299	8	12097	2.00662	-2.00662	0.116128	0.116128	0.222756	0.222756	7.36932	45.8161	32.9812	16.8716	0	10.2056	2	44	43	20	0	15
ENSMUST00000105447	Vps26a	30930	10	8901	2.0061	-2.0061	0.000584407	0.000584407	0.00279567	0.00279567	95.248	118.735	39.7808	26.0352	17.9135	14.8834	30	114	52	31	26	22
ENSMUST00000146193	Atrx	22589	X	9499	2.00556	-2.00556	0.00142593	0.00142593	0.00604962	0.00604962	110.29	66.6686	32.1109	15.0866	15.8681	14.9301	35	64	42	18	23	22
ENSMUST00000139643	Pnpla7	241274	2	8016	2.00458	-2.00458	0.00016018	0.00016018	0.00088696	0.00088696	92.6214	85.4248	174.936	20.9326	28.9901	34.716	29	82	228	25	42	51
ENSMUST00000121097	Cnep1r1	382030	8	8189	2.0038	-2.0038	0.000954063	0.000954063	0.00426218	0.00426218	186.229	62.5128	75.8581	31.0422	9.52448	43.6435	59	60	99	37	14	64
ENSMUST00000021011	Ccl7	20306	11	1107	2.00085	-2.00085	1.27146e-16	1.27146e-16	5.11515e-15	5.11515e-15	3550.39	2920.71	2661.25	702.228	916.626	666.487	1118	2804	3470	837	1327	980
ENSMUST00000120343	Gm14984		X	13029	2.00083	-2.00083	0.0146691	0.0146691	0.0429428	0.0429428	19.4234	13.5551	33.049	0.770701	6.19511	11.0365	6	13	43	1	9	16
ENSMUST00000091375	Rps24-ps2		3	12080	1.99348	-1.99348	0.00448088	0.00448088	0.0158623	0.0158623	31.8575	36.4536	22.179	11.79	5.4443	6.05095	10	35	29	14	8	9
ENSMUST00000037488	Dock4	238130	12	6974	1.99335	-1.99335	6.55203e-05	6.55203e-05	0.000404109	0.000404109	190.58	197.907	135.691	66.3269	28.907	41.4402	60	190	177	79	42	61
ENSMUST00000141853	Mapre2	212307	18	11900	1.98787	-1.98787	0.00338418	0.00338418	0.0125297	0.0125297	22.8426	28.1312	45.3039	6.68238	6.14725	10.9375	7	27	59	8	9	16
ENSMUST00000024706	Pla2g7	27226	17	235	1.98782	-1.98782	1.91629e-10	1.91629e-10	3.61709e-09	3.61709e-09	8720.99	12915.1	7749.89	1302.07	2707.65	4025.22	2746	12399	10105	1552	3920	5918
ENSMUST00000020017	Aim1	11630	10	4596	1.98468	-1.98468	5.77651e-08	5.77651e-08	6.88502e-07	6.88502e-07	486.118	590.597	416.401	121.639	104.235	151.016	153	567	543	145	151	222
ENSMUST00000009138	Stk38	106504	17	1417	1.98404	-1.98404	2.03834e-15	2.03834e-15	7.21398e-14	7.21398e-14	2731.13	3045.7	1529.2	536.94	771.593	494.398	860	2924	1994	640	1117	727
ENSMUST00000162041	Gcc2	70297	10	14428	1.98319	-1.98319	0.0415214	0.0415214	0.100625	0.100625	26.8247	5.22506	6.04655	5.94559	2.72038	0.560889	9	5	8	7	4	1
ENSMUST00000179488	2610528A11Rik	70045	14	12701	1.9822	-1.9822	0.0250587	0.0250587	0.0668838	0.0668838	58.299	11.4756	9.86448	4.16903	3.37731	6.85801	19	11	13	5	5	10
ENSMUST00000115193	Dnajc2	22791	5	11200	1.98157	-1.98157	0.00347244	0.00347244	0.0127903	0.0127903	16.8214	71.8482	30.6188	2.44364	16.7019	10.8728	5	69	40	3	24	16
ENSMUST00000097649	Lrrfip1	16978	1	2280	1.98058	-1.98058	1.45042e-14	1.45042e-14	4.71104e-13	4.71104e-13	1559.34	1539.52	1212.49	435.457	350.856	310.084	491	1478	1581	519	508	456
ENSMUST00000155076	Gm16340		1	8910	1.97996	-1.97996	0.00437738	0.00437738	0.0155527	0.0155527	148.059	29.1855	75.8905	26.0349	24.2026	8.70676	47	28	99	31	35	13
ENSMUST00000164079	Taf1d	75316	9	7690	1.97972	-1.97972	0.000123648	0.000123648	0.000705228	0.000705228	130.385	139.578	118.841	43.6527	27.5638	29.1893	41	134	155	52	40	43
ENSMUST00000135386	Cd84	12523	1	5738	1.97891	-1.97891	2.55422e-06	2.55422e-06	2.2297e-05	2.2297e-05	311.347	175.008	412.667	96.5121	54.4837	70.0157	98	168	538	115	79	103
ENSMUST00000154447	Srsf10	14105,432730,632268	4	13244	1.97751	-1.97751	0.0257305	0.0257305	0.0683625	0.0683625	25.2124	22.9151	12.9635	2.45786	3.35934	11.0641	8	22	17	3	5	16
ENSMUST00000141077	Sirt2	64383	7	5469	1.97655	-1.97655	1.20256e-05	1.20256e-05	8.87636e-05	8.87636e-05	396.815	242.71	355.087	107.407	110.554	46.1211	125	233	463	128	160	68
ENSMUST00000054491	Sox18	20672	2	2689	1.97493	-1.97493	8.56465e-12	8.56465e-12	1.96816e-10	1.96816e-10	1054.69	1217.66	1214.82	330.568	218.183	355.055	332	1169	1584	394	316	522
ENSMUST00000051672	Bst2	69550	8	982	1.97407	-1.97407	1.3954e-15	1.3954e-15	5.02143e-14	5.02143e-14	3734.68	3594.64	2753.27	790.325	795.682	968.538	1176	3451	3590	942	1152	1424
ENSMUST00000082631	Gm24145		16	13673	1.97338	-1.97338	0.0257808	0.0257808	0.0684653	0.0684653	24.8427	15.6299	10.6627	6.72724	8.38494	0.546031	8	15	14	8	12	1
ENSMUST00000123848	Sdhaf3	71238	6	14943	1.97284	-1.97284	0.272857	0.272857	0.423949	0.423949	0.516306	9.36153	6.12371	11.0985	0	0.554047	0	9	8	13	0	1
ENSMUST00000132285	Rab1	19324	11	7716	1.97253	-1.97253	0.00566393	0.00566393	0.0192553	0.0192553	86.3996	95.8397	189.516	74.792	25.4617	12.7703	27	92	247	89	37	19
ENSMUST00000153398	Brwd1	93871	16	12926	1.97048	-1.97048	0.023572	0.023572	0.0635733	0.0635733	34.0963	20.8362	9.10376	12.6461	10.4124	0	11	20	12	15	15	0
ENSMUST00000070200	Pla2g4a	18783	1	10166	1.97045	-1.97045	0.0024556	0.0024556	0.00957855	0.00957855	54.1788	68.7419	39.8172	8.33574	13.0834	20.4878	17	66	52	10	19	30
ENSMUST00000156463	Cbx3	12417	6	8362	1.96914	-1.96914	0.00133567	0.00133567	0.00570005	0.00570005	142.421	111.454	55.1273	20.1005	21.3544	33.3827	45	107	72	24	31	49
ENSMUST00000149781	Ndfip2	76273	14	7387	1.96905	-1.96905	0.000116059	0.000116059	0.000667786	0.000667786	174.494	148.955	109.612	55.41	46.9849	17.5437	55	143	143	66	68	26
ENSMUST00000152109	C430049B03Rik		X	14434	1.96856	-1.96856	0.112513	0.112513	0.217405	0.217405	0.67695	26.0135	11.4621	5.08066	3.45063	0.561318	0	25	15	6	5	1
ENSMUST00000064405	Epha3	13837	16	5204	1.9678	-1.9678	2.65536e-06	2.65536e-06	2.30933e-05	2.30933e-05	318.022	327.077	490.112	122.515	101.521	67.9186	100	314	639	146	147	100
ENSMUST00000138583	1700049G17Rik	73430	7	10571	1.96743	-1.96743	0.00332323	0.00332323	0.0123406	0.0123406	90.6251	28.1387	24.4487	21.0454	13.1088	3.25126	29	27	32	25	19	5
ENSMUST00000150801	Gm14636		X	7621	1.96647	-1.96647	0.000111649	0.000111649	0.00064563	0.00064563	171.163	86.4683	138.806	54.5929	19.916	31.2329	54	83	181	65	29	46
ENSMUST00000074729	Dgkh	380921	14	9810	1.96629	-1.96629	0.000862235	0.000862235	0.00390897	0.00390897	57.4532	57.2948	69.0275	15.0849	16.5654	14.9268	18	55	90	18	24	22
ENSMUST00000021941	Mxd3	17121	13	9587	1.96575	-1.96575	0.00119158	0.00119158	0.00517086	0.00517086	51.3273	58.3376	85.1679	7.48297	20.7389	23.8674	16	56	111	9	30	35
ENSMUST00000085735	Pgk1-rs7		12	9644	1.96551	-1.96551	0.00203563	0.00203563	0.00817412	0.00817412	76.0899	65.625	50.5629	15.9192	9.55762	25.9438	24	63	66	19	14	38
ENSMUST00000143074	RP23-32E20.1		5	13550	1.96525	-1.96525	0.0107051	0.0107051	0.0330538	0.0330538	22.1258	17.7124	16.0646	5.02797	4.09785	4.73773	7	17	21	6	6	7
ENSMUST00000132569	Kalrn	545156	16	14026	1.96281	-1.96281	0.0585111	0.0585111	0.131378	0.131378	15.8656	14.5848	11.4573	11.0059	5.50282	0	5	14	15	13	8	0
ENSMUST00000002048	Taco1	70207	11	8593	1.96191	-1.96191	0.000740914	0.000740914	0.00343365	0.00343365	111.015	111.451	57.4389	30.2255	15.7923	24.4674	35	107	75	36	23	36
ENSMUST00000134854	Srrm1	51796	4	10300	1.96103	-1.96103	0.0021972	0.0021972	0.00870836	0.00870836	66.4272	45.8387	45.2064	8.33854	16.6058	14.9634	21	44	59	10	24	22
ENSMUST00000130657	E230016M11Rik		6	11556	1.96086	-1.96086	0.00942151	0.00942151	0.0298331	0.0298331	32.0496	51.0269	19.8556	20.2456	5.4154	4.63553	10	49	26	24	8	7
ENSMUST00000044844	Mfsd12	73822	10	4136	1.96071	-1.96071	1.06116e-07	1.06116e-07	1.19638e-06	1.19638e-06	454.691	677.053	644.994	66.2059	182.342	264.696	143	650	841	79	264	389
ENSMUST00000169003	Rbpms2	71973	9	9783	1.96024	-1.96024	0.00211204	0.00211204	0.00842234	0.00842234	66.737	77.0752	40.5731	7.48591	22.8667	17.6797	21	74	53	9	33	26
ENSMUST00000155906	Gimap1os		6	10754	1.95882	-1.95882	0.00623204	0.00623204	0.0208606	0.0208606	87.5438	16.6856	37.5271	11.7505	11.0454	7.40082	28	16	49	14	16	11
ENSMUST00000089018	Tatdn2	381801	6	12174	1.95681	-1.95681	0.0446592	0.0446592	0.106985	0.106985	28.6859	38.53	14.4822	1.60401	5.41872	22.0508	9	37	19	2	8	32
ENSMUST00000011896	Pgam1	18648	19	5249	1.95649	-1.95649	2.85356e-07	2.85356e-07	3.00284e-06	3.00284e-06	599.309	336.451	190.104	119.164	102.229	53.6135	189	323	248	142	148	79
ENSMUST00000069960	S100a9	20202	3	14527	1.95606	-1.95606	0.035042	0.035042	0.087538	0.087538	12.7465	10.4223	11.4845	5.93354	2.7099	1.24967	4	10	15	7	4	2
ENSMUST00000151468	Ept1	28042	5	8726	1.95521	-1.95521	0.00268564	0.00268564	0.0103124	0.0103124	148.311	30.2273	95.0891	23.498	22.0984	14.879	47	29	124	28	32	22
ENSMUST00000133096	Git2	26431	5	9225	1.95356	-1.95356	0.0125044	0.0125044	0.0376132	0.0376132	23.285	104.153	97.4358	29.4213	9.54898	17.6417	7	100	127	35	14	26
ENSMUST00000049460	Grn	14824	11	6768	1.95105	-1.95105	0.000817334	0.000817334	0.00373816	0.00373816	300.609	138.546	94.2402	123.448	62.1324	6.63933	95	133	123	147	90	10
ENSMUST00000032915	Kif22	110033	7	6336	1.9508	-1.9508	2.34049e-05	2.34049e-05	0.000161626	0.000161626	269.822	244.783	173.267	44.4222	93.3544	46.166	85	235	226	53	135	68
ENSMUST00000108710	Akap10	56697	11	8309	1.95076	-1.95076	0.000745966	0.000745966	0.00345386	0.00345386	108.04	73.9666	119.658	47.8851	9.52163	33.3243	34	71	156	57	14	49
ENSMUST00000033900	Rab20	19332	8	2619	1.95075	-1.95075	1.07779e-08	1.07779e-08	1.45706e-07	1.45706e-07	1175.26	1589.51	850.469	230.683	277.621	432.646	370	1526	1109	275	402	636
ENSMUST00000155153	Ugcg	22234	4	10499	1.95022	-1.95022	0.00405312	0.00405312	0.0146134	0.0146134	47.8528	31.2624	66.7733	4.96479	15.9119	17.7441	15	30	87	6	23	26
ENSMUST00000111888	Ccrl2	54199	9	7413	1.94922	-1.94922	0.00446182	0.00446182	0.0158022	0.0158022	51.8514	207.272	174.881	33.5327	12.2841	68.198	16	199	228	40	18	100
ENSMUST00000175073	Gm23638		2	9745	1.94902	-1.94902	0.00334709	0.00334709	0.0124138	0.0124138	60.5014	69.7867	48.2655	36.1797	15.1259	5.97103	19	67	63	43	22	9
ENSMUST00000049810	Cxcr6	80901	9	10265	1.94853	-1.94853	0.00313996	0.00313996	0.0117766	0.0117766	81.818	39.5927	39.0503	9.18543	15.9116	13.5869	26	38	51	11	23	20
ENSMUST00000077902	Gfap	14580	11	11539	1.94831	-1.94831	0.0139445	0.0139445	0.0412185	0.0412185	28.9794	44.7825	26.7898	0.767133	20.9033	11.5437	9	43	35	1	30	17
ENSMUST00000161168	Mcu	215999	10	14191	1.94732	-1.94732	0.0624476	0.0624476	0.13801	0.13801	21.5673	6.26653	14.5603	5.04545	6.30047	0.552464	7	6	19	6	9	1
ENSMUST00000040065	Tlr13	279572	X	4120	1.94725	-1.94725	5.29605e-08	5.29605e-08	6.3578e-07	6.3578e-07	432.549	555.191	847.525	187.951	121.492	158.451	136	533	1105	224	176	233
ENSMUST00000107846	Clta	12757	4	11610	1.94688	-1.94688	0.0167528	0.0167528	0.0480321	0.0480321	22.8224	35.4149	36.0513	1.60245	29.3263	5.99691	7	34	47	2	42	9
ENSMUST00000110602	Wdr76	241627	2	6501	1.94669	-1.94669	1.7556e-05	1.7556e-05	0.000123916	0.000123916	212.975	217.702	212.421	45.2697	51.0658	72.8219	67	209	277	54	74	107
ENSMUST00000122884	Cops7b	26895	1	7872	1.94585	-1.94585	0.00113184	0.00113184	0.00493734	0.00493734	102.042	170.815	84.295	10.8299	43.5586	47.0008	32	164	110	13	63	69
ENSMUST00000161708	Rc3h1	381305	1	14362	1.94481	-1.94481	0.0579181	0.0579181	0.130322	0.130322	4.08122	11.4657	23.892	5.07065	1.27615	3.38097	1	11	31	6	2	5
ENSMUST00000118228	Trib1	211770	15	9471	1.94476	-1.94476	0.0264575	0.0264575	0.0699473	0.0699473	32.6148	38.5544	114.42	4.11507	56.9818	10.0629	10	37	149	5	82	15
ENSMUST00000009798	Oit3	18302	10	8858	1.9427	-1.9427	0.000736605	0.000736605	0.00341685	0.00341685	35.9092	63.5503	157.368	10.0039	21.3984	29.3289	11	61	205	12	31	43
ENSMUST00000031235	Gbp8	76074	5	9738	1.94177	-1.94177	0.00106281	0.00106281	0.00467561	0.00467561	35.7366	87.4865	63.6392	8.32745	26.3624	14.9136	11	84	83	10	38	22
ENSMUST00000114853	Prkcq	18761	2	12274	1.94131	-1.94131	0.00907358	0.00907358	0.0289452	0.0289452	28.7159	35.4098	19.1046	14.3435	4.03333	5.35262	9	34	25	17	6	8
ENSMUST00000183027	Jpx		X	10203	1.94068	-1.94068	0.0297384	0.0297384	0.0768211	0.0768211	143.244	7.31251	18.2937	21.0672	11.724	1.21082	46	7	24	25	17	2
ENSMUST00000038844	Ubd	24108	17	10065	1.94023	-1.94023	0.0693768	0.0693768	0.149729	0.149729	26.315	101.013	39.045	18.4672	0.55296	27.3718	8	97	51	22	1	40
ENSMUST00000059857	Rinl	320435	7	5191	1.9398	-1.9398	8.57265e-07	8.57265e-07	8.15733e-06	8.15733e-06	580.423	379.155	193.172	97.3152	123.692	61.7888	183	364	252	116	179	91
ENSMUST00000171066	Tnfrsf22	79202	7	14971	1.93886	-1.93886	0.226972	0.226972	0.370251	0.370251	0.549836	11.442	6.88468	5.14106	0	1.28693	0	11	9	6	0	2
ENSMUST00000163973	Nob1	67619	8	12025	1.93602	-1.93602	0.0114523	0.0114523	0.0349918	0.0349918	55.9532	20.8452	17.5535	4.99156	10.4293	6.0633	18	20	23	6	15	9
ENSMUST00000106828	Trim30c		7	11625	1.93519	-1.93519	0.018205	0.018205	0.0513892	0.0513892	82.9018	7.31203	6.78546	30.4168	3.31353	0	27	7	9	36	5	0
ENSMUST00000155573	Rhno1		6	12533	1.93409	-1.93409	0.00576044	0.00576044	0.0195347	0.0195347	28.6323	31.2463	19.1103	4.99608	9.02297	6.07501	9	30	25	6	13	9
ENSMUST00000176932	Cers4	67260	8	5003	1.93375	-1.93375	4.65185e-07	4.65185e-07	4.6944e-06	4.6944e-06	561.628	394.78	269.887	124.174	156.871	54.2761	177	379	352	148	227	80
ENSMUST00000031590	Rbm19	74111	5	10908	1.93326	-1.93326	0.00615765	0.00615765	0.0206546	0.0206546	93.3473	21.891	16.7653	16.8356	12.4441	2.57241	30	21	22	20	18	4
ENSMUST00000124012	Sgms1	208449	19	7092	1.93322	-1.93322	0.000333602	0.000333602	0.00169685	0.00169685	146.422	183.325	153.36	79.7809	41.387	22.3082	46	176	200	95	60	33
ENSMUST00000145802	Fchsd2	207278	7	7859	1.93296	-1.93296	0.000438015	0.000438015	0.00216497	0.00216497	164.738	68.7631	136.515	27.6635	31.7585	31.2672	52	66	178	33	46	46
ENSMUST00000155340	Zc3h7a	106205	16	14412	1.93211	-1.93211	0.0574787	0.0574787	0.129625	0.129625	18.4984	12.5026	6.8196	1.6284	1.98813	6.26028	6	12	9	2	3	9
ENSMUST00000090260	Gm4841	225594	18	8497	1.93179	-1.93179	0.000596843	0.000596843	0.00284867	0.00284867	92.377	149.979	51.2911	29.379	24.8482	17.5984	29	144	67	35	36	26
ENSMUST00000035960	Haus8	76478	8	13275	1.9313	-1.9313	0.0291487	0.0291487	0.0755449	0.0755449	45.7273	14.5945	3.71956	5.03302	6.99241	1.23329	15	14	5	6	10	2
ENSMUST00000125089	Numb	18222	12	13305	1.9308	-1.9308	0.0181396	0.0181396	0.0512431	0.0512431	16.3208	22.9144	19.9218	9.27916	6.20396	1.91044	5	22	26	11	9	3
ENSMUST00000102948	E2f3	13557	13	4631	1.93061	-1.93061	7.99147e-06	7.99147e-06	6.18144e-05	6.18144e-05	631.634	491.649	335.082	72.0929	156.823	157.143	199	472	437	86	227	231
ENSMUST00000021286	Stx8	55943	11	10877	1.93001	-1.93001	0.00620106	0.00620106	0.0207708	0.0207708	32.3144	52.0777	43.6993	7.4964	6.09458	24.6898	10	50	57	9	9	36
ENSMUST00000163176	Thrap3	230753	4	14951	1.92958	-1.92958	0.280014	0.280014	0.431626	0.431626	0.499462	7.28573	6.92497	11.9425	0.566993	0	0	7	9	14	1	0
ENSMUST00000032472	Klrb1b	80782	6	12566	1.92952	-1.92952	0.0152838	0.0152838	0.0444301	0.0444301	7.35316	34.3679	36.8626	4.14895	11.1806	3.9847	2	33	48	5	16	6
ENSMUST00000085635	Mfsd7b	226844	1	2050	1.9289	-1.9289	1.3275e-13	1.3275e-13	3.87558e-12	3.87558e-12	1407.26	1770.76	1665.78	476.559	393.674	402.607	443	1700	2172	568	570	592
ENSMUST00000070720	Sorcs2	81840	5	10638	1.92602	-1.92602	0.00538155	0.00538155	0.0184297	0.0184297	38.5662	67.694	33.6798	20.195	7.4941	10.1335	12	65	44	24	11	15
ENSMUST00000053020	Neurl1b	240055	17	5724	1.92544	-1.92544	1.04503e-05	1.04503e-05	7.82522e-05	7.82522e-05	241.852	436.427	218.513	95.6659	67.6393	65.2327	76	419	285	114	98	96
ENSMUST00000178314				5699	1.92406	-1.92406	0.000125629	0.000125629	0.000714901	0.000714901	241.843	436.427	212.375	51.1241	59.3158	134.815	76	419	277	61	86	198
ENSMUST00000138355	Sec22a	317717	16	8993	1.92394	-1.92394	0.00279707	0.00279707	0.0106747	0.0106747	63.9821	88.537	80.5151	28.5384	34.6246	7.32938	20	85	105	34	50	11
ENSMUST00000174164	Ddx39b	53817	17	13617	1.92363	-1.92363	0.03948	0.03948	0.0964037	0.0964037	36.442	7.309	9.88715	8.45404	5.52686	0.547623	12	7	13	10	8	1
ENSMUST00000148703	Rbm41	237073	X	10633	1.92333	-1.92333	0.00825637	0.00825637	0.0266155	0.0266155	78.198	31.2606	23.6846	32.0177	1.92308	10.7975	25	30	31	38	3	16
ENSMUST00000156902	Rai1	19377	11	13761	1.92311	-1.92311	0.0751001	0.0751001	0.159107	0.159107	15.977	17.7057	11.448	1.60922	1.24551	16.6628	5	17	15	2	2	24
ENSMUST00000183421	Trps1	83925	15	3451	1.9226	-1.9226	1.43768e-09	1.43768e-09	2.29998e-08	2.29998e-08	626.17	819.76	974.802	196.305	271.499	172.004	197	787	1271	234	393	253
ENSMUST00000114590	Zfp513	101023	5	11283	1.92249	-1.92249	0.0193381	0.0193381	0.0540286	0.0540286	44.3618	49.9908	19.0794	2.44274	12.4414	17.1174	14	48	25	3	18	25
ENSMUST00000135092	Rad18	58186	6	13655	1.92237	-1.92237	0.0159666	0.0159666	0.0461291	0.0461291	16.1963	14.5913	22.2659	6.74036	3.38006	4.02743	5	14	29	8	5	6
ENSMUST00000139410	Git1	216963	11	14707	1.91988	-1.91988	0.0967495	0.0967495	0.193551	0.193551	17.9483	8.34001	3.73776	5.94617	0	3.39297	6	8	5	7	0	5
ENSMUST00000161779	Hipk2	15258	6	3308	1.91885	-1.91885	2.50592e-10	2.50592e-10	4.62532e-09	4.62532e-09	768.892	933.294	872.763	201.333	186.427	306.804	242	896	1138	240	270	451
ENSMUST00000117591	Gm13033		4	12870	1.91805	-1.91805	0.010318	0.010318	0.0321295	0.0321295	34.2937	21.8788	12.9535	8.40797	9.03536	1.90518	11	21	17	10	13	3
ENSMUST00000175996	Pid1	98496	1	11338	1.91793	-1.91793	0.00338031	0.00338031	0.0125185	0.0125185	38.2707	35.4205	39.1012	8.35844	7.52176	14.352	12	34	51	10	11	21
ENSMUST00000100874	Selplg	20345	5	3642	1.91744	-1.91744	6.04614e-10	6.04614e-10	1.04767e-08	1.04767e-08	575.354	823.923	817.559	132.511	189.911	282.339	181	791	1066	158	275	415
ENSMUST00000164523	Gm5611		9	11550	1.91693	-1.91693	0.00371367	0.00371367	0.013559	0.013559	59.3251	27.0924	19.854	14.316	7.53867	5.33622	19	26	26	17	11	8
ENSMUST00000162087	Fxyd5	18301	7	13802	1.91605	-1.91605	0.0552459	0.0552459	0.1258	0.1258	38.985	6.26769	4.49201	9.32136	4.81643	0	13	6	6	11	7	0
ENSMUST00000082745	Gm25357		12	14925	1.91443	-1.91443	0.249573	0.249573	0.3966	0.3966	0.553426	9.36848	9.23555	8.54217	1.27781	0	0	9	12	10	2	0
ENSMUST00000138265	Psmb3	26446	11	12118	1.91397	-1.91397	0.0298797	0.0298797	0.0771197	0.0771197	28.6904	27.0859	26.0488	18.5418	11.7475	0.538517	9	26	34	22	17	1
ENSMUST00000151980	Rdh12	77974	12	14115	1.91344	-1.91344	0.0492755	0.0492755	0.115427	0.115427	13.0184	13.5461	16.1077	7.60503	5.54005	0.548941	4	13	21	9	8	1
ENSMUST00000022053	Trip13	69716	13	6875	1.91172	-1.91172	0.000133681	0.000133681	0.000754424	0.000754424	115.077	248.939	184.814	55.3792	56.6554	32.5475	36	239	241	66	82	48
ENSMUST00000002180	Spi1	20375	2	3693	1.91156	-1.91156	1.37755e-07	1.37755e-07	1.51774e-06	1.51774e-06	863.659	780.176	529.891	138.39	187.845	255.11	272	749	691	165	272	375
ENSMUST00000022897	4930447A16Rik	74892	15	14597	1.90854	-1.90854	0.0489834	0.0489834	0.114895	0.114895	15.4444	8.34245	9.16092	4.20832	0.574024	4.82441	5	8	12	5	1	7
ENSMUST00000168515	Ppfia4	68507	1	4251	1.90833	-1.90833	4.63926e-05	4.63926e-05	0.000297127	0.000297127	1043.57	446.867	280.6	95.5995	160.268	150.313	329	429	366	114	232	221
ENSMUST00000124812	6430550D23Rik	320095	2	11743	1.90763	-1.90763	0.0062376	0.0062376	0.0208745	0.0208745	68.2024	9.39494	24.4787	13.4868	2.63025	8.13612	22	9	32	16	4	12
ENSMUST00000114980	Tcf4	21413	18	14960	1.90756	-1.90756	0.104319	0.104319	0.205273	0.205273	3.83071	10.4059	6.09865	4.26692	1.31316	0.578967	1	10	8	5	2	1
ENSMUST00000065679	Slamf8	74748	1	8426	1.90695	-1.90695	0.00119503	0.00119503	0.00518435	0.00518435	42.2631	138.527	120.426	21.7872	21.3571	30.6385	13	133	157	26	31	45
ENSMUST00000026262	Hexa	15211	9	357	1.90686	-1.90686	1.03619e-18	1.03619e-18	4.95195e-17	4.95195e-17	9923.85	7085.12	5583.27	2303.09	1920.89	1681.94	3125	6802	7280	2745	2781	2473
ENSMUST00000059193	F2r	14062	13	3892	1.90573	-1.90573	9.77218e-10	9.77218e-10	1.60836e-08	1.60836e-08	483.346	791.631	743.933	134.199	188.556	213.588	152	760	970	160	273	314
ENSMUST00000004316	Psap	19156	10	14405	1.90397	-1.90397	0.0620869	0.0620869	0.137355	0.137355	21.1155	8.34361	6.05056	7.62388	4.84245	0	7	8	8	9	7	0
ENSMUST00000152184	Psmd1	70247	1	8193	1.90393	-1.90393	0.000812729	0.000812729	0.00372278	0.00372278	117.522	117.704	85.076	15.8797	34.5518	37.4488	37	113	111	19	50	55
ENSMUST00000113853	Ddx31	227674	2	5477	1.90387	-1.90387	3.39384e-05	3.39384e-05	0.000224451	0.000224451	355.75	451.014	188.579	57.8408	92.5497	107.499	112	433	246	69	134	158
ENSMUST00000159426	Clcn7	26373	17	6529	1.90337	-1.90337	1.82581e-05	1.82581e-05	0.000128569	0.000128569	231.849	246.862	154.09	60.4032	69.1005	40.0355	73	237	201	72	100	59
ENSMUST00000129797	Atp6v1b2	11966	8	13081	1.90319	-1.90319	0.0173437	0.0173437	0.0494039	0.0494039	25.3068	19.7965	19.137	2.45517	4.76894	11.0311	8	19	25	3	7	16
ENSMUST00000110975	Iars2	381314	1	13483	1.90284	-1.90284	0.128502	0.128502	0.240786	0.240786	21.7041	13.547	9.90084	4.13439	0	22.1194	7	13	13	5	0	32
ENSMUST00000142989	Pcmtd2	245867	2	13689	1.90283	-1.90283	0.0455731	0.0455731	0.10871	0.10871	39.0331	5.22705	6.03233	12.7303	0	3.31012	13	5	8	15	0	5
ENSMUST00000161987	Apaf1	11783	10	9946	1.90264	-1.90264	0.00516577	0.00516577	0.0178447	0.0178447	82.022	40.6354	50.5775	7.48657	13.761	25.9781	26	39	66	9	20	38
ENSMUST00000160579	Tra2b	20462	16	6909	1.90241	-1.90241	9.65706e-05	9.65706e-05	0.000568022	0.000568022	149.728	272.891	121.102	56.2263	46.2517	36.6524	47	262	158	67	67	54
ENSMUST00000102925	Uap1l1	227620	2	4920	1.90079	-1.90079	4.66993e-07	4.66993e-07	4.70947e-06	4.70947e-06	953.832	266.67	101.115	187.208	73.8249	36.5757	301	256	132	223	107	54
ENSMUST00000084966	Unc93a	381058	17	12343	1.89955	-1.89955	0.0166317	0.0166317	0.0477656	0.0477656	7.36631	39.5729	37.6164	5.84593	9.73457	4.6762	2	38	49	7	14	7
ENSMUST00000142071	Rbm39	170791	2	13597	1.89947	-1.89947	0.0454854	0.0454854	0.108603	0.108603	27.6598	6.2679	16.0834	6.70837	0	11.7411	9	6	21	8	0	17
ENSMUST00000139843	Vcp	269523	4	6929	1.89892	-1.89892	8.66332e-05	8.66332e-05	0.000516906	0.000516906	225.145	187.493	108.058	90.7019	39.2931	24.3494	71	180	141	108	57	36
ENSMUST00000127966	C330007P06Rik	77644	X	10673	1.89741	-1.89741	0.0318824	0.0318824	0.0812547	0.0812547	133.395	8.35419	6.78357	17.7215	0.554438	8.81053	43	8	9	21	1	13
ENSMUST00000138426	Gm12953		4	6764	1.89566	-1.89566	0.00112325	0.00112325	0.00490556	0.00490556	473.91	91.6811	39.7593	75.6132	15.0518	31.2069	150	88	52	90	22	46
ENSMUST00000103069	Pecam1	18613	11	14386	1.89565	-1.89565	0.0518783	0.0518783	0.120026	0.120026	15.7317	17.6993	5.2709	0.779895	5.6251	3.37779	5	17	7	1	8	5
ENSMUST00000057019	Aplnr	23796	2	9441	1.89334	-1.89334	0.0162866	0.0162866	0.0469451	0.0469451	82.1646	38.5541	62.8747	57.2126	15.7841	2.56312	26	37	82	68	23	4
ENSMUST00000044332	Cerk	223753	15	9380	1.89191	-1.89191	0.00265576	0.00265576	0.0102317	0.0102317	91.7449	72.9157	45.1726	11.6945	20.0254	23.1605	29	70	59	14	29	34
ENSMUST00000103013	Tbcd	108903	11	9459	1.89097	-1.89097	0.0257748	0.0257748	0.0684653	0.0684653	169.053	34.3911	12.1507	8.33544	29.2495	4.6154	54	33	16	10	42	7
ENSMUST00000170457	Chd7	320790	4	12616	1.89085	-1.89085	0.0186324	0.0186324	0.0524181	0.0524181	19.5275	35.4038	17.5762	15.1944	6.8542	1.89716	6	34	23	18	10	3
ENSMUST00000154287	Ube4a	140630	9	10337	1.89041	-1.89041	0.00183517	0.00183517	0.00752421	0.00752421	51.0054	44.7971	57.5232	15.9456	12.3857	12.8814	16	43	75	19	18	19
ENSMUST00000156363	Ythdc1	231386	5	8948	1.88933	-1.88933	0.000760218	0.000760218	0.0035101	0.0035101	95.156	80.2086	66.6745	25.1746	15.8024	24.4865	30	77	87	30	23	36
ENSMUST00000181502	Gm17586		11	8226	1.88874	-1.88874	0.00182502	0.00182502	0.00749079	0.00749079	126.882	130.199	61.2682	15.0398	34.5614	35.4009	40	125	80	18	50	52
ENSMUST00000086723	Man2a1	17158	17	372	1.8872	-1.8872	1.00361e-16	1.00361e-16	4.08133e-15	4.08133e-15	6990.08	7494.47	7227.64	1845.8	1627.3	2488.7	2201	7195	9424	2200	2356	3659
ENSMUST00000041377	Lyn	17096	4	14494	1.88696	-1.88696	0.0837183	0.0837183	0.173017	0.173017	9.82755	14.5754	7.60779	9.33234	4.10722	0	3	14	10	11	6	0
ENSMUST00000038131	Rfc3	69263	5	14963	1.88694	-1.88694	0.247325	0.247325	0.394406	0.394406	0.549836	11.442	6.88468	5.99397	0	1.27562	0	11	9	7	0	2
ENSMUST00000043964	Wfs1	22393	5	14773	1.8868	-1.8868	0.0564336	0.0564336	0.127767	0.127767	15.2303	5.22259	9.17661	1.64329	2.02478	3.44253	5	5	12	2	3	5
ENSMUST00000146720				10471	1.88401	-1.88401	0.00906718	0.00906718	0.0289309	0.0289309	66.1701	36.4669	38.2968	11.7085	4.69209	28.7686	21	35	50	14	7	42
ENSMUST00000181308	Ptgs2os2		1	11321	1.88372	-1.88372	0.00530315	0.00530315	0.0182061	0.0182061	41.3038	23.9709	46.8097	17.6844	6.81267	7.39341	13	23	61	21	10	11
ENSMUST00000176567	Cpsf6	432508	10	11151	1.88265	-1.88265	0.0134346	0.0134346	0.0399525	0.0399525	44.3897	29.1759	41.4096	2.44114	11.0034	23.3193	14	28	54	3	16	34
ENSMUST00000117730	Gm7206		14	14229	1.88205	-1.88205	0.0263948	0.0263948	0.0698243	0.0698243	18.736	11.4663	12.2318	3.33537	3.41772	4.07507	6	11	16	4	5	6
ENSMUST00000059349	Tlr1	21897	5	6363	1.88165	-1.88165	4.72884e-05	4.72884e-05	0.000302219	0.000302219	159.444	168.754	356.717	67.964	42.7376	67.3403	50	162	465	81	62	99
ENSMUST00000134843	Dis3l	213550	9	14996	1.88116	-1.88116	0.180348	0.180348	0.311213	0.311213	3.5796	5.20794	4.58455	6.8656	0	0.571457	1	5	6	8	0	1
ENSMUST00000181238	2310001H17Rik		6	10933	1.88051	-1.88051	0.00801602	0.00801602	0.0259578	0.0259578	72.0008	33.3418	22.918	14.2788	4.70654	15.0102	23	32	30	17	7	22
ENSMUST00000062783				8507	1.88023	-1.88023	0.010324	0.010324	0.0321415	0.0321415	120.376	114.575	46.6864	9.15317	27.6032	45.7128	38	110	61	11	40	67
ENSMUST00000143588	Gnb4	14696	3	9851	1.87881	-1.87881	0.00670956	0.00670956	0.0222162	0.0222162	69.5719	27.0992	65.9772	50.5063	3.99076	10.7543	22	26	86	60	6	16
ENSMUST00000135722	Baz2b	407823	2	6335	1.87683	-1.87683	8.91619e-05	8.91619e-05	0.000530307	0.000530307	411.632	146.883	145.637	60.4045	55.9223	51.6451	130	141	190	72	81	76
ENSMUST00000108630	Tsen34	66078	7	9230	1.8766	-1.8766	0.00430735	0.00430735	0.0153421	0.0153421	98.0408	72.9171	48.2424	13.373	14.4162	34.1448	31	70	63	16	21	50
ENSMUST00000026704	Cct8	12469	16	392	1.87645	-1.87645	1.31895e-08	1.31895e-08	1.74226e-07	1.74226e-07	7094.73	8807.95	4334.68	1094.01	1969.95	2588.03	2234	8456	5652	1304	2852	3805
ENSMUST00000135068	Gm15932		14	14415	1.87594	-1.87594	0.0724356	0.0724356	0.154795	0.154795	15.6438	16.6581	4.5009	7.64779	0.570291	2.65172	5	16	6	9	1	4
ENSMUST00000153790	Cln3	12752	7	8267	1.87571	-1.87571	0.00186921	0.00186921	0.0076307	0.0076307	179.949	64.5954	75.8595	20.0973	28.3146	29.2496	57	62	99	24	41	43
ENSMUST00000154475	Cxcl16	66102	11	13236	1.87564	-1.87564	0.0500948	0.0500948	0.116709	0.116709	36.6632	11.4716	9.11044	11.8127	9.01772	0	12	11	12	14	13	0
ENSMUST00000060433	Tssc4	56844	7	12662	1.87419	-1.87419	0.0254774	0.0254774	0.0678101	0.0678101	31.537	34.3652	9.86583	9.26123	2.64264	7.48672	10	33	13	11	4	11
ENSMUST00000121805	Dpysl3	22240	18	733	1.87397	-1.87397	2.35427e-14	2.35427e-14	7.54875e-13	7.54875e-13	5182.64	4566.47	3015.55	1099.92	1136.23	1159.63	1632	4384	3932	1311	1645	1705
ENSMUST00000074353	Rps10-ps1		3	2494	1.87388	-1.87388	1.97605e-06	1.97605e-06	1.76085e-05	1.76085e-05	845.445	1997.81	921.032	163.535	311.457	637.467	266	1918	1201	195	451	937
ENSMUST00000034085	Brd7	26992	8	1284	1.87345	-1.87345	1.87523e-09	1.87523e-09	2.91301e-08	2.91301e-08	3172.42	3250.9	1526.89	559.583	719.726	803.267	999	3121	1991	667	1042	1181
ENSMUST00000001202	Ocrl	320634	X	5088	1.87316	-1.87316	5.32566e-06	5.32566e-06	4.33624e-05	4.33624e-05	435.079	458.312	282.935	69.5841	122.266	131.296	137	440	369	83	177	193
ENSMUST00000061628	Pcdh20	219257	14	6472	1.87232	-1.87232	2.74036e-05	2.74036e-05	0.000186072	0.000186072	222.439	196.873	227.772	48.6282	65.6198	62.5609	70	189	297	58	95	92
ENSMUST00000142308	Vps13d	230895	4	7809	1.8723	-1.8723	0.000522458	0.000522458	0.00252965	0.00252965	124.005	117.708	121.925	22.6005	27.5554	55.2119	39	113	159	27	40	81
ENSMUST00000137425	Ercc8	71991	13	9241	1.87229	-1.87229	0.00463554	0.00463554	0.0163174	0.0163174	181.837	15.6458	38.2494	21.8586	6.78148	15.6294	58	15	50	26	10	23
ENSMUST00000159503	Usp7	252870	16	12019	1.8713	-1.8713	0.00574433	0.00574433	0.0194933	0.0194933	22.7953	37.4949	31.4288	6.67994	8.26422	9.52975	7	36	41	8	12	14
ENSMUST00000097921	Cdkn2c	12580	4	13046	1.87112	-1.87112	0.0587689	0.0587689	0.131802	0.131802	31.0092	13.5532	15.2838	12.6405	11.1145	0	10	13	20	15	16	0
ENSMUST00000170252	Hpgds	54486	6	11122	1.87069	-1.87069	0.00652498	0.00652498	0.0216816	0.0216816	23.0004	47.9111	46.0276	2.44114	12.4085	21.9288	7	46	60	3	18	32
ENSMUST00000000500	Pdgfb	18591	15	5126	1.87048	-1.87048	4.00137e-07	4.00137e-07	4.11546e-06	4.11546e-06	438.21	447.896	272.195	146.021	104.959	71.3123	138	430	355	174	152	105
ENSMUST00000130857	Ndufab1	70316	7	12844	1.86867	-1.86867	0.0231479	0.0231479	0.0626394	0.0626394	22.4715	31.2412	16.0374	6.70036	2.64168	10.2987	7	30	21	8	4	15
ENSMUST00000102077	Gm22751		11	10089	1.86834	-1.86834	0.00206521	0.00206521	0.00826855	0.00826855	78.8223	41.6755	44.431	21.8526	15.1684	8.72894	25	40	58	26	22	13
ENSMUST00000146055	Ntpcr	66566	8	13250	1.86732	-1.86732	0.0555899	0.0555899	0.126334	0.126334	48.7322	9.39214	7.56268	2.4723	5.56698	4.05332	16	9	10	3	8	6
ENSMUST00000022169	Hexb	15212	13	2962	1.86702	-1.86702	6.35716e-10	6.35716e-10	1.09903e-08	1.09903e-08	1628.2	624.988	760.745	383.472	254.151	163.802	513	600	992	457	368	241
ENSMUST00000159946	Tra2b	20462	16	5998	1.8668	-1.8668	9.89851e-06	9.89851e-06	7.46417e-05	7.46417e-05	336.307	256.243	189.369	111.642	55.1762	54.3242	106	246	247	133	80	80
ENSMUST00000172912	H2-K1	14972	17	7073	1.86364	-1.86364	0.000673067	0.000673067	0.003159	0.003159	121.263	239.56	125.72	20.064	46.2438	77.6715	38	230	164	24	67	114
ENSMUST00000043149	Grap2	17444	15	14614	1.86359	-1.86359	0.089052	0.089052	0.181888	0.181888	12.541	9.37973	8.39305	7.63573	0	4.06518	4	9	11	9	0	6
ENSMUST00000056191	Tet3	194388	6	6904	1.86288	-1.86288	0.000279496	0.000279496	0.00145063	0.00145063	215.759	188.535	126.478	29.3056	82.3265	41.4179	68	181	165	35	119	61
ENSMUST00000112308	Lrpprc	72416	17	2395	1.86252	-1.86252	3.79979e-09	3.79979e-09	5.53589e-08	5.53589e-08	1511.6	1438.48	1026.11	255.849	375.736	478.192	476	1381	1338	305	544	703
ENSMUST00000145277	Gga2	74105	7	6910	1.86199	-1.86199	7.16215e-05	7.16215e-05	0.000437247	0.000437247	306.948	96.8875	138.757	68.8468	31.6783	39.3849	97	93	181	82	46	58
ENSMUST00000135049	Arpc5l	74192	2	6260	1.86181	-1.86181	3.98889e-05	3.98889e-05	0.000259685	0.000259685	345.515	173.962	190.148	68.7964	73.2302	46.8442	109	167	248	82	106	69
ENSMUST00000166811	Ncam1	17967	9	2774	1.85896	-1.85896	4.21766e-10	4.21766e-10	7.57967e-09	7.57967e-09	1209.98	843.725	1240.92	312.103	340.537	249.546	381	810	1618	372	493	367
ENSMUST00000172832	Trim39	79263	17	13495	1.85893	-1.85893	0.0581802	0.0581802	0.130873	0.130873	18.8824	15.627	11.4465	22.0047	2.62895	0.539815	6	15	15	26	4	1
ENSMUST00000029092	Arfgap1	228998	2	7745	1.85616	-1.85616	0.000454915	0.000454915	0.00223702	0.00223702	127.2	184.355	65.8627	21.7607	55.3858	25.7622	40	177	86	26	80	38
ENSMUST00000157160	Gm23172		2	13866	1.85601	-1.85601	0.110331	0.110331	0.214209	0.214209	0.717965	21.87	27.6953	6.76438	2.68449	2.63774	0	21	36	8	4	4
ENSMUST00000127487	Slc11a1	18173	1	13822	1.85593	-1.85593	0.0740535	0.0740535	0.1574	0.1574	27.6844	17.709	5.2609	2.46967	2.67762	7.61046	9	17	7	3	4	11
ENSMUST00000155824	Ppia	268373	11	5694	1.85415	-1.85415	4.05615e-06	4.05615e-06	3.37024e-05	3.37024e-05	421.782	253.122	207.005	135.985	73.851	46.124	133	243	270	162	107	68
ENSMUST00000169652	Tifab	212937	13	3950	1.85402	-1.85402	2.88189e-09	2.88189e-09	4.30734e-08	4.30734e-08	752.568	706.221	490.781	186.251	214.84	137.307	237	678	640	222	311	202
ENSMUST00000076700	Ikzf1	22778	11	5700	1.85401	-1.85401	1.37055e-05	1.37055e-05	9.94512e-05	9.94512e-05	150.173	449.967	302.923	67.9311	94.6575	70.0044	47	432	395	81	137	103
ENSMUST00000080204	Sp140	434484	1	8985	1.85274	-1.85274	0.00473386	0.00473386	0.0166128	0.0166128	188.228	21.8951	35.943	37.0211	15.8215	5.28739	60	21	47	44	23	8
ENSMUST00000061455	Fam46c	74645	3	1487	1.85228	-1.85228	3.96006e-15	3.96006e-15	1.35364e-13	1.35364e-13	2267.67	2566.56	1961.03	563.788	768.122	558.346	714	2464	2557	672	1112	821
ENSMUST00000161714	Gm16134		13	13400	1.85045	-1.85045	0.0891886	0.0891886	0.182047	0.182047	19.1685	28.1099	7.56906	0	7.61574	11.024	6	27	10	0	11	16
ENSMUST00000163190	Map4	17758	9	10296	1.85006	-1.85006	0.00417831	0.00417831	0.014982	0.014982	72.5591	26.0576	58.2889	16.7937	13.7914	10.1215	23	25	76	20	20	15
ENSMUST00000121857	Gm15793		1	12214	1.85002	-1.85002	0.00747019	0.00747019	0.0243585	0.0243585	52.6547	17.7213	15.2502	15.1947	4.03283	4.65737	17	17	20	18	6	7
ENSMUST00000112193	Parp11	101187	6	11712	1.84955	-1.84955	0.0187593	0.0187593	0.052706	0.052706	62.0852	13.5594	22.9415	9.21024	1.9288	17.8585	20	13	30	11	3	26
ENSMUST00000151856	Ash2l	23808	8	12537	1.84884	-1.84884	0.0474485	0.0474485	0.112128	0.112128	46.3762	19.8005	10.6356	4.98985	2.63471	14.4774	15	19	14	6	4	21
ENSMUST00000137199	A830082K12Rik		13	6690	1.84849	-1.84849	6.70873e-05	6.70873e-05	0.000412415	0.000412415	288.359	180.207	124.931	69.6638	39.9815	49.6076	91	173	163	83	58	73
ENSMUST00000180497	Gm6634		3	10620	1.84833	-1.84833	0.0241129	0.0241129	0.0647065	0.0647065	136.702	11.4789	7.55016	12.6469	3.33416	6.75263	44	11	10	15	5	10
ENSMUST00000066954	E130116L18Rik		5	11929	1.84747	-1.84747	0.00879186	0.00879186	0.0281542	0.0281542	53.0178	33.3338	9.85797	9.23745	8.98919	4.66158	17	32	13	11	13	7
ENSMUST00000035651	Lrrc17	74511	5	2917	1.84639	-1.84639	8.16746e-11	8.16746e-11	1.6298e-09	1.6298e-09	788.138	1115.58	1154.25	258.39	241.004	350.99	248	1071	1505	308	349	516
ENSMUST00000147825	Gls	14660	1	8695	1.84445	-1.84445	0.000756606	0.000756606	0.0034945	0.0034945	114.013	43.7655	107.392	34.4384	13.7013	24.4603	36	42	140	41	20	36
ENSMUST00000042054	Foxf2	14238	13	10199	1.84198	-1.84198	0.0126552	0.0126552	0.0379959	0.0379959	35.6168	89.56	35.204	20.1726	6.78438	15.639	11	86	46	24	10	23
ENSMUST00000029170	Rbl1	19650	2	4086	1.84164	-1.84164	6.48864e-09	6.48864e-09	9.13401e-08	9.13401e-08	419.87	735.382	669.539	126.648	185.114	191.81	132	706	873	151	268	282
ENSMUST00000119773	Rps12-ps19		11	10706	1.84132	-1.84132	0.00628404	0.00628404	0.0210019	0.0210019	38.5411	65.6113	32.9127	11.7267	8.89744	16.3715	12	63	43	14	13	24
ENSMUST00000137894	Synpo	104027	18	11326	1.84073	-1.84073	0.0105694	0.0105694	0.0327358	0.0327358	68.5427	14.6016	29.0887	11.7453	2.62026	17.1253	22	14	38	14	4	25
ENSMUST00000175064	Gm26461		9	8306	1.84038	-1.84038	0.00112615	0.00112615	0.00491537	0.00491537	195.485	61.4711	58.9654	33.584	17.1724	26.505	62	59	77	40	25	39
ENSMUST00000132233	Cox7c	12867,102642884	13	7216	1.84028	-1.84028	0.000200242	0.000200242	0.00108439	0.00108439	162.093	218.731	88.8764	51.194	42.1101	31.8859	51	210	116	61	61	47
ENSMUST00000036380	Atp6v0b	114143	4	8519	1.83991	-1.83991	0.00118886	0.00118886	0.00516352	0.00516352	126.627	96.8736	60.5101	31.054	17.8678	28.5638	40	93	79	37	26	42
ENSMUST00000063517	Spats2	72572	15	3075	1.83965	-1.83965	8.22792e-10	8.22792e-10	1.38417e-08	1.38417e-08	987.774	1070.79	782.23	222.305	258.993	311.526	311	1028	1020	265	375	458
ENSMUST00000121357	Gramd1b	235283	9	5701	1.83898	-1.83898	2.38341e-05	2.38341e-05	0.000164212	0.000164212	390.252	219.794	281.438	61.2052	85.6365	97.2826	123	211	367	73	124	143
ENSMUST00000042610	AI607873	226691	1	2255	1.83862	-1.83862	7.61774e-12	7.61774e-12	1.77228e-10	1.77228e-10	1051.78	1489.52	1749.42	364.105	315.59	522.405	331	1430	2281	434	457	768
ENSMUST00000029508	Dennd2d	72121	3	12581	1.83837	-1.83837	0.0106699	0.0106699	0.0329788	0.0329788	37.5206	19.8008	19.8852	5.846	8.30822	6.0739	12	19	26	7	12	9
ENSMUST00000087675	Dera	232449	6	3926	1.83707	-1.83707	2.20758e-08	2.20758e-08	2.79788e-07	2.79788e-07	838.104	659.35	476.204	189.609	160.89	188.385	264	633	621	226	233	277
ENSMUST00000017821	Wsb1	78889	11	7223	1.83696	-1.83696	0.00112212	0.00112212	0.00490205	0.00490205	250.015	151.04	73.5249	34.3702	37.9543	46.2642	79	145	96	41	55	68
ENSMUST00000109057	9530068E07Rik	213673	11	6097	1.83582	-1.83582	0.00122983	0.00122983	0.00531227	0.00531227	244.727	341.642	150.238	30.9695	69.7174	128.022	77	328	196	37	101	188
ENSMUST00000056089	Tmem37	170706	1	4310	1.83582	-1.83582	9.29681e-06	9.29681e-06	7.06727e-05	7.06727e-05	926.315	445.824	316.657	134.219	117.355	181.638	292	428	413	160	170	267
ENSMUST00000149164	Anpep	16790	7	12549	1.83448	-1.83448	0.0141375	0.0141375	0.0416757	0.0416757	31.5709	27.0838	18.3421	4.99176	5.45516	10.9716	10	26	24	6	8	16
ENSMUST00000129708	Psma5	26442	3	14341	1.83433	-1.83433	0.124759	0.124759	0.235695	0.235695	26.7704	6.26494	4.50128	5.03964	0	7.62079	9	6	6	6	0	11
ENSMUST00000062370	Wdr89	72338	12	1748	1.83413	-1.83413	9.09745e-09	9.09745e-09	1.24786e-07	1.24786e-07	2007.17	2419.68	1284.55	401.004	488.992	710.133	632	2323	1675	478	708	1044
ENSMUST00000152965	Dcakd	68087	11	14800	1.83344	-1.83344	0.0593366	0.0593366	0.132738	0.132738	15.1159	9.37727	3.74033	4.23802	2.01942	1.26954	5	9	5	5	3	2
ENSMUST00000133571	Soga1	320706	2	10778	1.83343	-1.83343	0.00403571	0.00403571	0.0145612	0.0145612	38.4847	63.5274	29.0701	12.5664	21.5359	5.30481	12	61	38	15	31	8
ENSMUST00000115095	Xiap	11798	X	9986	1.83339	-1.83339	0.00681851	0.00681851	0.0225133	0.0225133	122.081	43.7594	13.6861	19.3446	9.59347	9.44033	39	42	18	23	14	14
ENSMUST00000148114	Anapc11	66156	11	7844	1.83337	-1.83337	0.000453349	0.000453349	0.00223048	0.00223048	136.498	105.211	115.783	52.9087	28.2501	24.3902	43	101	151	63	41	36
ENSMUST00000177539				2889	1.83182	-1.83182	2.51413e-11	2.51413e-11	5.40502e-10	5.40502e-10	905.475	1033.29	1148.88	223.135	308.745	343.492	285	992	1498	266	447	505
ENSMUST00000165665	Arhgef12	69632	9	10153	1.83117	-1.83117	0.0114514	0.0114514	0.0349918	0.0349918	87.8177	38.5507	27.5191	31.979	2.61158	16.9738	28	37	36	38	4	25
ENSMUST00000117614	Gm11531		11	12808	1.83056	-1.83056	0.0174489	0.0174489	0.0496565	0.0496565	22.517	37.4836	12.1787	7.56056	4.76816	6.0921	7	36	16	9	7	9
ENSMUST00000023312	Alcam	11658	16	1729	1.82855	-1.82855	1.95483e-14	1.95483e-14	6.29488e-13	6.29488e-13	1696.24	1650.98	2429.7	513.454	450.984	656.37	534	1585	3168	612	653	965
ENSMUST00000098075	AI427809		4	11257	1.82765	-1.82765	0.0557358	0.0557358	0.12657	0.12657	16.7856	26.0526	66.8607	26.9861	6.79693	3.25164	5	25	87	32	10	5
ENSMUST00000077088	Rad18	58186	6	11913	1.82748	-1.82748	0.0112292	0.0112292	0.0344521	0.0344521	19.7298	29.1699	40.6923	2.44371	6.82007	20.6368	6	28	53	3	10	30
ENSMUST00000181058	Gm5106		5	12771	1.82461	-1.82461	0.0480706	0.0480706	0.113153	0.113153	46.2085	17.7184	9.09807	4.15142	3.35037	11.0258	15	17	12	5	5	16
ENSMUST00000140712	Derl2	116891	11	6972	1.82302	-1.82302	0.000334271	0.000334271	0.00169921	0.00169921	240.688	101.052	147.216	120.958	24.0362	27.0695	76	97	192	144	35	40
ENSMUST00000162972	Psma6	26443	12	14417	1.82245	-1.82245	0.052268	0.052268	0.120722	0.120722	21.1595	7.30437	7.59926	7.63504	3.4093	0.553365	7	7	10	9	5	1
ENSMUST00000134789	Zc3h15	69082	2	14245	1.82109	-1.82109	0.0677598	0.0677598	0.147015	0.147015	21.4402	7.30603	11.4648	5.89675	6.28112	0.550684	7	7	15	7	9	1
ENSMUST00000027603	Rgs18	64214	1	3043	1.82072	-1.82072	5.02867e-11	5.02867e-11	1.03088e-09	1.03088e-09	1000.48	916.633	960.191	284.417	264.518	265.224	315	880	1252	339	383	390
ENSMUST00000043336	St8sia4	20452	1	2436	1.81879	-1.81879	1.12447e-10	1.12447e-10	2.1829e-09	2.1829e-09	1121.46	1101	1697.28	353.206	401.314	336.627	353	1057	2213	421	581	495
ENSMUST00000135274	Rbm39	170791	2	13278	1.81851	-1.81851	0.0399562	0.0399562	0.0974395	0.0974395	13.3458	33.3137	12.9643	10.9889	2.64947	3.9965	4	32	17	13	4	6
ENSMUST00000149393	Nfxl1	100978	5	11799	1.81802	-1.81802	0.00694389	0.00694389	0.0228459	0.0228459	50.0653	17.7233	29.8783	11.7717	6.83989	7.42481	16	17	39	14	10	11
ENSMUST00000117071	Gm11249		4	10113	1.81755	-1.81755	0.00340484	0.00340484	0.0125876	0.0125876	29.4237	81.2341	53.6615	9.17599	15.1724	20.4643	9	78	70	11	22	30
ENSMUST00000043069	Cyth4	72318	15	1505	1.81675	-1.81675	1.02968e-12	1.02968e-12	2.67324e-11	2.67324e-11	3410.01	2047.84	1310.62	705.616	620.95	476.707	1074	1966	1709	841	899	701
ENSMUST00000005810	Mthfd2	17768	6	3779	1.81564	-1.81564	4.19978e-08	4.19978e-08	5.11566e-07	5.11566e-07	591.118	898.914	589.732	237.454	174.704	174.064	186	863	769	283	253	256
ENSMUST00000088174	Hs6st1	50785	1	1819	1.81403	-1.81403	4.9612e-06	4.9612e-06	4.05931e-05	4.05931e-05	1854.76	2438.43	1048.32	253.311	565.007	780.225	584	2341	1367	302	818	1147
ENSMUST00000182403				8056	1.81232	-1.81232	0.00123372	0.00123372	0.00532139	0.00532139	151.861	97.9185	68.9478	79.0037	17.8289	16.1825	48	94	90	94	26	24
ENSMUST00000097902	Ppt1	19063	4	8895	1.8105	-1.8105	0.000917097	0.000917097	0.00412652	0.00412652	79.6162	69.7966	94.3432	24.3233	18.5807	26.5329	25	67	123	29	27	39
ENSMUST00000069345	Itgb5	16419	16	5698	1.80935	-1.80935	0.00011293	0.00011293	0.00065178	0.00065178	210.219	432.26	227.725	36.843	91.8489	137.508	66	415	297	44	133	202
ENSMUST00000161291	9230105E05Rik		10	12695	1.8083	-1.8083	0.0152366	0.0152366	0.0443195	0.0443195	16.5173	26.042	29.9314	6.69053	3.33729	11.6707	5	25	39	8	5	17
ENSMUST00000123845	Far1	67420	7	5882	1.80774	-1.80774	2.00239e-05	2.00239e-05	0.000139693	0.000139693	279.596	231.248	299.874	115.827	60.0109	65.2226	88	222	391	138	87	96
ENSMUST00000037064	Slc25a37	67712	14	12723	1.80726	-1.80726	0.0189074	0.0189074	0.0530623	0.0530623	25.5204	35.4039	12.1781	10.9607	4.04773	5.37405	8	34	16	13	6	8
ENSMUST00000044369	Atp6v1h	108664	1	634	1.80712	-1.80712	3.20726e-11	3.20726e-11	6.76935e-10	6.76935e-10	4912.97	4852.92	4103.87	961.457	1226	1939.86	1547	4659	5351	1146	1775	2852
ENSMUST00000157318	Gm24245		4	7133	1.8062	-1.8062	0.00209572	0.00209572	0.00836839	0.00836839	297.211	165.621	32.09	76.4562	21.2905	23.6891	94	159	42	91	31	35
ENSMUST00000107808	Tomm5	68512,666377	4	11098	1.80579	-1.80579	0.0283509	0.0283509	0.0739114	0.0739114	105.336	15.6437	7.55058	10.9217	13.2124	1.89461	34	15	10	13	19	3
ENSMUST00000057783	Gpr22	73010	12	13587	1.80496	-1.80496	0.0570363	0.0570363	0.128782	0.128782	18.926	7.308	20.7454	18.636	1.2432	1.90071	6	7	27	22	2	3
ENSMUST00000048122	Ikzf1	22778	11	14538	1.80479	-1.80479	0.0491134	0.0491134	0.115138	0.115138	12.6982	12.4994	8.38028	6.78509	1.98174	1.94556	4	12	11	8	3	3
ENSMUST00000016231	Fli1	14247	9	1912	1.80404	-1.80404	6.42423e-13	6.42423e-13	1.72763e-11	1.72763e-11	1543.76	1580.15	1974.12	528.574	447.55	479.474	486	1517	2574	630	648	705
ENSMUST00000015278	Aldh1a3	56847	7	313	1.80372	-1.80372	2.26718e-09	2.26718e-09	3.47738e-08	3.47738e-08	9600.22	9161.07	6129.33	1516.03	2576.42	3239.6	3023	8795	7992	1807	3730	4763
ENSMUST00000154083	Pds5b	100710	5	9809	1.80318	-1.80318	0.007803	0.007803	0.0253171	0.0253171	97.2055	31.264	35.2032	51.3434	2.61052	12.808	31	30	46	61	4	19
ENSMUST00000024238	Celsr3	107934	9	11672	1.80265	-1.80265	0.0127594	0.0127594	0.0382705	0.0382705	19.7871	37.497	39.1315	1.60313	19.497	11.5476	6	36	51	2	28	17
ENSMUST00000106961	Cdc27	217232	11	13766	1.80153	-1.80153	0.0303069	0.0303069	0.0780346	0.0780346	21.9283	14.5897	13.7582	3.31607	3.37838	7.57238	7	14	18	4	5	11
ENSMUST00000125624	Ino80e	233875	7	13605	1.80024	-1.80024	0.0218933	0.0218933	0.0597981	0.0597981	24.901	17.7103	9.88764	8.43825	5.5076	1.91558	8	17	13	10	8	3
ENSMUST00000029748	Fcgr1	14129	3	4492	1.79966	-1.79966	9.22966e-07	9.22966e-07	8.72717e-06	8.72717e-06	669.706	363.538	490.05	186.281	158.862	95.1141	211	349	639	222	230	140
ENSMUST00000090212	Nt5dc2	70021	14	5479	1.79942	-1.79942	3.73427e-06	3.73427e-06	3.14282e-05	3.14282e-05	390.448	312.491	268.38	102.357	111.919	67.2424	123	300	350	122	162	99
ENSMUST00000081457	Lgals7	16858	7	12419	1.79905	-1.79905	0.0139479	0.0139479	0.0412185	0.0412185	16.6201	54.1354	12.1704	4.99605	9.7366	5.37538	5	52	16	6	14	8
ENSMUST00000095342	H2-Ob	15002	17	10367	1.79874	-1.79874	0.00503118	0.00503118	0.0174546	0.0174546	81.6697	41.6737	29.0576	15.948	9.58563	14.96	26	40	38	19	14	22
ENSMUST00000095273	Nr2c2ap	75692	8	5463	1.79834	-1.79834	1.14581e-05	1.14581e-05	8.49091e-05	8.49091e-05	399.958	371.858	215.434	88.918	86.9946	97.9316	126	357	281	106	126	144
ENSMUST00000008733	Dnajb6	23950	5	5623	1.79785	-1.79785	9.43267e-05	9.43267e-05	0.00055727	0.00055727	396.683	404.143	136.411	66.2459	97.414	80.908	125	388	178	79	141	119
ENSMUST00000033056	Pycard	66824	7	3069	1.79746	-1.79746	7.8371e-10	7.8371e-10	1.33036e-08	1.33036e-08	1120.9	885.385	827.488	247.484	255.532	306.754	353	850	1079	295	370	451
ENSMUST00000141701	D2hgdh	98314	1	12521	1.79699	-1.79699	0.0122246	0.0122246	0.0369248	0.0369248	16.5575	15.6385	43.8302	4.1391	3.33205	15.8583	5	15	57	5	5	23
ENSMUST00000036074	Gmip	78816	8	5511	1.79628	-1.79628	3.02671e-06	3.02671e-06	2.60728e-05	2.60728e-05	286.179	366.65	306.749	73.795	114.693	89.744	90	352	400	88	166	132
ENSMUST00000062862	Igf1	16000	10	9055	1.79562	-1.79562	0.00370238	0.00370238	0.0135243	0.0135243	82.5437	71.876	65.1512	52.1369	15.084	11.4243	26	69	85	62	22	17
ENSMUST00000146167	Srp72	66661	5	13929	1.79515	-1.79515	0.0287053	0.0287053	0.0747056	0.0747056	18.9355	8.34839	19.9682	4.1731	1.96115	7.58616	6	8	26	5	3	11
ENSMUST00000123781	Stk39	53416	2	11888	1.79468	-1.79468	0.0930383	0.0930383	0.188183	0.188183	89.2027	5.229	9.0882	3.30628	1.94797	11.7712	29	5	12	4	3	17
ENSMUST00000159151	Wnk1	232341	6	11054	1.79316	-1.79316	0.00448317	0.00448317	0.0158666	0.0158666	56.661	27.0951	37.5489	15.9701	6.80217	12.2257	18	26	49	19	10	18
ENSMUST00000042373	Shcbp1l	71836	1	12703	1.79028	-1.79028	0.0168767	0.0168767	0.048312	0.048312	52.0523	14.5966	6.02159	16.0773	3.33939	1.90139	17	14	8	19	5	3
ENSMUST00000176806	Pan3	72587	5	7156	1.78918	-1.78918	0.000169014	0.000169014	0.000929702	0.000929702	124.378	167.703	181.005	32.6752	50.4202	54.4305	39	161	236	39	73	80
ENSMUST00000143668	Diap2	54004	X	11016	1.78909	-1.78909	0.00580697	0.00580697	0.0196659	0.0196659	56.7021	26.0544	40.6268	10.0402	8.20516	16.3932	18	25	53	12	12	24
ENSMUST00000165306	Gpank1	81845	17	10798	1.78826	-1.78826	0.0138995	0.0138995	0.0411069	0.0411069	47.6737	57.2825	25.9929	6.65139	10.9935	21.2105	15	55	34	8	16	31
ENSMUST00000124782	Stxbp3	20912	3	11765	1.78812	-1.78812	0.0343791	0.0343791	0.0862431	0.0862431	4.18931	42.7028	55.3116	7.53407	8.27528	7.44565	1	41	72	9	12	11
ENSMUST00000110533	Arid4b	94246	13	11705	1.78779	-1.78779	0.0122123	0.0122123	0.0368951	0.0368951	65.2292	20.8466	16.7778	9.22664	9.67724	6.04044	21	20	22	11	14	9
ENSMUST00000121828	Gm15730		5	12846	1.78714	-1.78714	0.0323784	0.0323784	0.0822951	0.0822951	22.4715	37.4817	9.86923	1.60912	9.74496	8.18628	7	36	13	2	14	12
ENSMUST00000075299	Ppargc1b	170826	18	10093	1.78685	-1.78685	0.0109112	0.0109112	0.0336139	0.0336139	57.2102	65.6177	35.2059	4.11745	31.2492	16.9695	18	63	46	5	45	25
ENSMUST00000071370	Pcdh17	219228	14	5188	1.78618	-1.78618	5.02654e-05	5.02654e-05	0.000318801	0.000318801	384.37	260.418	453.287	179.614	98.027	61.0869	121	250	591	214	142	90
ENSMUST00000026021	Msr1	20288	8	14095	1.78578	-1.78578	0.047494	0.047494	0.1122	0.1122	18.7493	9.38692	14.5579	3.31618	1.25584	9.7135	6	9	19	4	2	14
ENSMUST00000030030	Tex10	269536	4	9195	1.78533	-1.78533	0.00372352	0.00372352	0.0135916	0.0135916	60.782	105.192	51.3169	7.47598	33.2444	26.5417	19	101	67	9	48	39
ENSMUST00000164783	Cct3	12462	3	10949	1.78378	-1.78378	0.030124	0.030124	0.077617	0.077617	10.5793	79.1375	37.5389	15.9729	13.833	4.62635	3	76	49	19	20	7
ENSMUST00000037913	Rmi2	223970	16	11398	1.78334	-1.78334	0.0355952	0.0355952	0.0886983	0.0886983	19.839	51.0277	32.9493	24.4441	4.00571	8.06676	6	49	43	29	6	12
ENSMUST00000128520	Gm16121		5	14568	1.78275	-1.78275	0.117837	0.117837	0.225256	0.225256	15.0025	7.29882	4.51899	15.3005	0	1.22542	5	7	6	18	0	2
ENSMUST00000053909	Oas2	246728	5	14740	1.78244	-1.78244	0.240811	0.240811	0.387116	0.387116	0.640452	20.8069	9.16048	4.23842	0	3.43363	0	20	12	5	0	5
ENSMUST00000065297	Lonrf1	244421	8	3286	1.78186	-1.78186	9.83538e-08	9.83538e-08	1.11707e-06	1.11707e-06	1117.53	903.089	562.858	197.971	262.472	265.935	352	867	734	236	380	391
ENSMUST00000141496	Ap2s1	232910	7	6595	1.78185	-1.78185	0.000717559	0.000717559	0.00333878	0.00333878	178.23	307.264	124.161	36.0215	55.2195	83.7431	56	295	162	43	80	123
ENSMUST00000123824	Aen	68048	7	10299	1.78086	-1.78086	0.0781414	0.0781414	0.164159	0.164159	112.4	17.7275	29.0546	2.44076	23.6609	12.2049	36	17	38	3	34	18
ENSMUST00000174924	Rn7s1		12	8669	1.77979	-1.77979	0.00418518	0.00418518	0.0150031	0.0150031	188.673	39.6001	43.617	31.074	8.84054	28.5998	60	38	57	37	13	42
ENSMUST00000048209	Ldha	16828	7	5263	1.77946	-1.77946	0.000290897	0.000290897	0.00150472	0.00150472	333.739	511.425	217.729	44.393	125.721	160.607	105	491	284	53	182	236
ENSMUST00000144293	Ccm2	216527	11	12925	1.77886	-1.77886	0.0351068	0.0351068	0.0876706	0.0876706	31.1992	16.6757	16.8191	5.83794	14.6945	1.8992	10	16	22	7	21	3
ENSMUST00000021207	Fam101b	76566	11	4045	1.77828	-1.77828	1.99093e-07	1.99093e-07	2.13704e-06	2.13704e-06	603.58	659.347	546.026	272.727	153.968	129.131	190	633	712	325	223	190
ENSMUST00000180419	Gm16845		9	7992	1.77783	-1.77783	0.0133885	0.0133885	0.0398231	0.0398231	299.179	56.266	21.353	20.1144	32.5601	12.1252	95	54	28	24	47	18
ENSMUST00000138460	5530601H04Rik		X	8023	1.7776	-1.7776	0.00052646	0.00052646	0.00254677	0.00254677	105.1	119.788	113.488	31.8652	32.4353	33.9885	33	115	148	38	47	50
ENSMUST00000049544	Ccdc141	545428	2	8866	1.77754	-1.77754	0.00267613	0.00267613	0.010289	0.010289	51.5545	108.322	86.6536	26.0082	17.1852	27.2163	16	104	113	31	25	40
ENSMUST00000094324	Cdc25a	12530	9	4194	1.77647	-1.77647	4.02876e-08	4.02876e-08	4.93515e-07	4.93515e-07	546.504	710.382	471.618	175.346	175.432	148.218	172	682	615	209	254	218
ENSMUST00000182255	Rbm25	67039	12	2997	1.77621	-1.77621	6.5108e-10	6.5108e-10	1.12171e-08	1.12171e-08	1453.79	828.098	644.922	352.404	312.904	174.686	458	795	841	420	453	257
ENSMUST00000184806	Tcf12	21406	9	3793	1.77516	-1.77516	2.32698e-08	2.32698e-08	2.92941e-07	2.92941e-07	743.146	640.603	646.504	292.017	167.088	157.712	234	615	843	348	242	232
ENSMUST00000143356	Apobec1	11810	6	9087	1.77465	-1.77465	0.00239421	0.00239421	0.00937676	0.00937676	73.3164	45.8465	112.808	20.9603	21.3885	21.0559	23	44	147	25	31	31
ENSMUST00000128524	Vsig10	231668	5	13765	1.77447	-1.77447	0.0501499	0.0501499	0.116796	0.116796	33.4955	13.5502	5.26015	3.3262	6.28947	2.63538	11	13	7	4	9	4
ENSMUST00000031273	Cds1	74596	5	6559	1.77442	-1.77442	0.000993564	0.000993564	0.00441368	0.00441368	159.292	236.446	200.153	99.8959	73.217	25.0154	50	227	261	119	106	37
ENSMUST00000121779	Rpl35a-ps4		2	13410	1.77426	-1.77426	0.0277496	0.0277496	0.0726087	0.0726087	19.2376	29.1521	9.10883	7.5829	4.07983	4.01191	6	28	12	9	6	6
ENSMUST00000043098	Gadd45a	13197	6	2035	1.7742	-1.7742	8.32006e-11	8.32006e-11	1.65804e-09	1.65804e-09	1759.37	1736.38	1277.67	385.071	473.821	531.885	554	1667	1666	459	686	782
ENSMUST00000000193	Ccl2	20296	11	9665	1.7738	-1.7738	0.0106735	0.0106735	0.0329806	0.0329806	109.732	31.265	35.1966	46.2791	17.1956	2.56304	35	30	46	55	25	4
ENSMUST00000108872	Slc36a1	215335	11	3737	1.7734	-1.7734	2.75756e-07	2.75756e-07	2.90794e-06	2.90794e-06	673.511	885.374	540.635	194.631	164.324	251.007	212	850	705	232	238	369
ENSMUST00000041317	Ammecr1	56068	X	1402	1.77275	-1.77275	2.53966e-13	2.53966e-13	7.23154e-12	7.23154e-12	2521.62	2345.74	2231	656.084	857.228	586.901	794	2252	2909	782	1241	863
ENSMUST00000128706	Tcf4	21413	18	8476	1.77249	-1.77249	0.00110553	0.00110553	0.00484086	0.00484086	139.117	77.0895	71.263	29.3635	25.5206	25.1244	44	74	93	35	37	37
ENSMUST00000047904	Hoxd4	15436	2	13036	1.77245	-1.77245	0.0551607	0.0551607	0.125644	0.125644	13.3462	20.8348	25.3358	5.83214	0.555204	17.9471	4	20	33	7	1	26
ENSMUST00000036719	Prex1	277360	2	2927	1.77244	-1.77244	2.55605e-10	2.55605e-10	4.71206e-09	4.71206e-09	1301.73	1012.46	713.187	310.43	307.366	246.151	410	972	930	370	445	362
ENSMUST00000117447	Rps12-ps10		2	7794	1.77209	-1.77209	0.00261486	0.00261486	0.010087	0.010087	123.998	153.113	85.0615	27.6454	24.7704	57.9337	39	147	111	33	36	85
ENSMUST00000070631	Ddx60	234311	8	14935	1.77092	-1.77092	0.0884881	0.0884881	0.180857	0.180857	9.29245	8.33119	3.75607	4.25124	2.03208	0.573424	3	8	5	5	3	1
ENSMUST00000054279	Sp100	20684	1	8285	1.76999	-1.76999	0.00236124	0.00236124	0.00926831	0.00926831	48.5638	161.435	98.1401	15.8794	24.8047	47.742	15	155	128	19	36	70
ENSMUST00000127778	Srsf11	69207	3	11072	1.76947	-1.76947	0.00690439	0.00690439	0.0227508	0.0227508	80.9737	19.808	22.9209	16.836	7.51537	7.39399	26	19	30	20	11	11
ENSMUST00000023775	Cela1	109901	15	3637	1.76897	-1.76897	7.74194e-06	7.74194e-06	6.01634e-05	6.01634e-05	1022.06	507.283	656.465	150.974	313.683	180.173	322	487	856	180	454	265
ENSMUST00000024857	Lbh	77889	17	795	1.76745	-1.76745	1.3942e-09	1.3942e-09	2.24247e-08	2.24247e-08	6572.79	3870.67	1483.92	1365.94	884.08	803.857	2070	3716	1935	1628	1280	1182
ENSMUST00000027956	Suv39h2	64707	2	11775	1.76736	-1.76736	0.00755889	0.00755889	0.0246156	0.0246156	25.8972	34.3753	36.8169	7.51709	10.3561	10.1934	8	33	48	9	15	15
ENSMUST00000067563	Wdyhv1	76773	15	2192	1.76643	-1.76643	1.69276e-09	1.69276e-09	2.66822e-08	2.66822e-08	1990.77	1531.19	921.782	371.655	473.159	402.612	627	1470	1202	443	685	592
ENSMUST00000035092	Myd88	17874	9	11255	1.76598	-1.76598	0.0114214	0.0114214	0.0349346	0.0349346	10.5672	78.0913	29.0802	4.97514	14.5903	9.48963	3	75	38	6	21	14
ENSMUST00000031171	Stap1	56792	5	8536	1.76529	-1.76529	0.000984584	0.000984584	0.00438028	0.00438028	76.6773	109.368	91.2436	23.4632	31.788	25.8074	24	105	119	28	46	38
ENSMUST00000055369	BC106179		16	5717	1.76523	-1.76523	0.0778147	0.0778147	0.163748	0.163748	971.5	6.26851	61.2332	47.8861	28.9757	13.4655	307	6	80	57	42	20
ENSMUST00000071069	Trim30d	209387	7	1889	1.76467	-1.76467	8.67393e-12	8.67393e-12	1.99023e-10	1.99023e-10	2222.7	1653.06	1280.73	538.642	444.091	500.564	700	1587	1670	642	643	736
ENSMUST00000047903	Colgalt1	234407	8	1188	1.76444	-1.76444	2.23496e-08	2.23496e-08	2.8278e-07	2.8278e-07	3378.76	1788.48	2981.87	1259.41	817.795	437.204	1064	1717	3888	1501	1184	643
ENSMUST00000148227	Scaf1	233208	7	10245	1.76409	-1.76409	0.0033076	0.0033076	0.0122886	0.0122886	44.8541	64.5759	45.2084	10.0188	20.7784	14.9307	14	62	59	12	30	22
ENSMUST00000169995	Phykpl	72947	11	11035	1.76393	-1.76393	0.10425	0.10425	0.205165	0.205165	13.6747	55.1923	39.1072	31.992	16.5544	0.537788	4	53	51	38	24	1
ENSMUST00000024979	Spag9	70834	11	14781	1.7634	-1.7634	0.0735399	0.0735399	0.156531	0.156531	15.0246	8.33761	3.74254	6.81097	1.99562	0.560467	5	8	5	8	3	1
ENSMUST00000052501	Fam69c	240479	18	8685	1.76329	-1.76329	0.00309063	0.00309063	0.0116236	0.0116236	54.6914	105.199	89.7258	11.6735	60.3353	16.8859	17	101	117	14	87	25
ENSMUST00000157984	Gm24187		13	1048	1.76213	-1.76213	3.81715e-07	3.81715e-07	3.93407e-06	3.93407e-06	5359.59	3234.24	974.666	839.008	819.199	643.354	1688	3105	1271	1000	1186	946
ENSMUST00000089185	Zdhhc14	224454	17	4898	1.75976	-1.75976	1.02405e-05	1.02405e-05	7.69117e-05	7.69117e-05	454.178	453.107	349.677	76.2913	140.215	167.368	143	435	456	91	203	246
ENSMUST00000126352	Aco2	11429	15	11165	1.75964	-1.75964	0.0116689	0.0116689	0.0355324	0.0355324	44.3999	43.7473	27.544	15.12	5.40192	14.9967	14	42	36	18	8	22
ENSMUST00000159199	Xrcc4	108138	13	13881	1.75849	-1.75849	0.151683	0.151683	0.273346	0.273346	7.13309	16.6641	17.663	15.2337	0	5.37463	2	16	23	18	0	8
ENSMUST00000021130	Ten1	69535	11	3401	1.75813	-1.75813	5.70491e-07	5.70491e-07	5.6284e-06	5.6284e-06	829.007	1015.58	566.7	166.914	233.435	316.325	261	975	739	199	338	465
ENSMUST00000041641	Capn15	50817	17	9356	1.75761	-1.75761	0.00341901	0.00341901	0.0126275	0.0126275	60.7112	90.6141	54.3979	27.7175	15.1154	18.3136	19	87	71	33	22	27
ENSMUST00000143061	Wipf1	215280	2	14311	1.75725	-1.75725	0.0944196	0.0944196	0.190106	0.190106	21.0487	8.34311	5.27795	13.5871	0	2.61054	7	8	7	16	0	4
ENSMUST00000028378	Galnt3	14425	2	7509	1.756	-1.756	0.000470599	0.000470599	0.00230627	0.00230627	146.12	164.572	91.1934	56.2455	46.2803	21.6376	46	158	119	67	67	32
ENSMUST00000162204	Mroh1	223658	15	11226	1.75538	-1.75538	0.00802118	0.00802118	0.025968	0.025968	29.1124	22.9302	60.6839	11.7309	4.0067	19.8588	9	22	79	14	6	29
ENSMUST00000134062	Sh3kbp1	58194	X	12991	1.75509	-1.75509	0.0605541	0.0605541	0.134678	0.134678	31.2093	8.3514	25.3211	10.1076	9.0214	1.21851	10	8	33	12	13	2
ENSMUST00000174834	Abcf1	224742	17	11803	1.75497	-1.75497	0.0129309	0.0129309	0.0387015	0.0387015	44.0281	34.3748	18.3212	9.21773	6.83448	10.901	14	33	24	11	10	16
ENSMUST00000105571	Plekhn1	231002	4	10380	1.75493	-1.75493	0.0157426	0.0157426	0.0456048	0.0456048	35.4943	51.0405	54.4608	31.9821	6.07696	12.8435	11	49	71	38	9	19
ENSMUST00000133112	Npc1	18145	18	11922	1.75486	-1.75486	0.0139482	0.0139482	0.0412185	0.0412185	25.796	36.4532	26.8065	3.28553	19.5322	7.40045	8	35	35	4	28	11
ENSMUST00000032402	Bcat1	12035	6	11109	1.75399	-1.75399	0.0101542	0.0101542	0.0317313	0.0317313	16.8077	44.7884	53.737	1.60224	19.4289	17.7428	5	43	70	2	28	26
ENSMUST00000014642	Ankrd52	237615	10	8715	1.75397	-1.75397	0.00430449	0.00430449	0.0153391	0.0153391	157.555	76.0464	33.6357	29.387	15.7965	23.1009	50	73	44	35	23	34
ENSMUST00000094251	Fam217b	71532	2	4094	1.75383	-1.75383	1.11956e-07	1.11956e-07	1.25561e-06	1.25561e-06	587.724	670.804	526.849	229.912	147.75	159.781	185	644	687	274	214	235
ENSMUST00000023119	Vdr	22337	15	8837	1.75261	-1.75261	0.0145996	0.0145996	0.042806	0.042806	32.7535	63.5496	151.998	38.6608	12.3122	20.3445	10	61	198	46	18	30
ENSMUST00000000388	Ccm2	216527	11	11606	1.75217	-1.75217	0.0129315	0.0129315	0.0387015	0.0387015	56.2734	36.4587	12.1615	10.0693	8.9559	7.4219	18	35	16	12	13	11
ENSMUST00000171929	Cenpf	108000	1	2480	1.75195	-1.75195	4.74308e-11	4.74308e-11	9.74996e-10	9.74996e-10	1514.68	1122.88	1153.44	364.953	353.617	395.835	477	1078	1504	435	512	582
ENSMUST00000132996	Ubash3b	72828	9	12982	1.75144	-1.75144	0.0307171	0.0307171	0.0788067	0.0788067	28.2084	18.7556	16.0496	10.0923	11.1298	1.21631	9	18	21	12	16	2
ENSMUST00000041272	Plekhm1	353047	11	3039	1.75123	-1.75123	4.27133e-10	4.27133e-10	7.65778e-09	7.65778e-09	1114.58	1010.38	733.137	317.988	268.659	252.964	351	970	956	379	389	372
ENSMUST00000044556	Tbc1d13	70296	2	4446	1.7505	-1.7505	7.5526e-07	7.5526e-07	7.27902e-06	7.27902e-06	467.183	701.003	383.407	109.865	175.458	169.359	147	673	500	131	254	249
ENSMUST00000041042	Tbc1d10a	103724	11	9896	1.74984	-1.74984	0.0132054	0.0132054	0.0394034	0.0394034	48.022	69.7834	46.7382	4.11616	20.0055	35.5407	15	67	61	5	29	52
ENSMUST00000042944	Arap3	106952	18	4268	1.74892	-1.74892	1.42791e-07	1.42791e-07	1.56631e-06	1.56631e-06	451.444	745.793	464.719	170.308	214.173	113.485	142	716	606	203	310	167
ENSMUST00000067778	Gcnt2	14538	13	14947	1.74867	-1.74867	0.127002	0.127002	0.238672	0.238672	9.17013	5.21607	5.32611	5.10677	0	2.70404	3	5	7	6	0	4
ENSMUST00000167377	Iqgap1	29875	7	178	1.74848	-1.74848	2.98518e-17	2.98518e-17	1.27623e-15	1.27623e-15	10950.2	12028.7	10840.7	3271.28	3224.3	3568.04	3448	11548	14135	3899	4668	5246
ENSMUST00000168632	Tef	21685	15	14654	1.74828	-1.74828	0.0801689	0.0801689	0.167364	0.167364	18.156	8.34195	6.05673	1.63472	2.72976	4.1288	6	8	8	2	4	6
ENSMUST00000027263	Stk17b	98267	1	804	1.74783	-1.74783	3.07953e-15	3.07953e-15	1.06233e-13	1.06233e-13	3633.33	4017.54	3778.7	1020.21	1209.46	1178.68	1144	3857	4927	1216	1751	1733
ENSMUST00000160947	Gm15834		1	14593	1.74555	-1.74555	0.0865366	0.0865366	0.17774	0.17774	21.0057	6.26385	6.82903	1.63464	4.19417	2.68355	7	6	9	2	6	4
ENSMUST00000127099	Esco1	77805	18	7691	1.74551	-1.74551	0.000900774	0.000900774	0.0040616	0.0040616	167.934	137.495	75.075	43.64	29.6347	35.3343	53	132	98	52	43	52
ENSMUST00000074575	Snrnp70	20637	7	991	1.7455	-1.7455	1.71691e-09	1.71691e-09	2.70346e-08	2.70346e-08	4909	3523.81	1421.04	922.904	968.407	733.133	1546	3383	1853	1100	1402	1078
ENSMUST00000066352	Ptrh1	329384	2	9144	1.74538	-1.74538	0.0040069	0.0040069	0.0144711	0.0144711	76.3444	79.1644	65.1504	10.8403	24.8549	34.0955	24	76	85	13	36	50
ENSMUST00000058210	Eps8	13860	6	7782	1.74383	-1.74383	0.00259106	0.00259106	0.0100184	0.0100184	230.468	64.5976	82.7539	30.1831	25.485	40.8478	73	62	108	36	37	60
ENSMUST00000183182	Arhgap42	71544	9	9329	1.74373	-1.74373	0.010859	0.010859	0.0334669	0.0334669	135.047	39.5974	37.4879	16.7524	30.5094	10.0799	43	38	49	20	44	15
ENSMUST00000131689	Zbtb20	56490	16	11192	1.74321	-1.74321	0.0101262	0.0101262	0.0316703	0.0316703	50.4786	38.5435	26.7742	10.0421	8.20791	15.705	16	37	35	12	12	23
ENSMUST00000034834	Pkm	18746	9	8328	1.74202	-1.74202	0.00417316	0.00417316	0.0149671	0.0149671	111.003	129.151	38.2405	59.6369	47.0099	3.92068	35	124	50	71	68	6
ENSMUST00000152959	Ccdc93	70829	1	14226	1.74137	-1.74137	0.142174	0.142174	0.260464	0.260464	29.8773	6.26606	5.26912	1.62153	1.26392	9.07437	10	6	7	2	2	13
ENSMUST00000026494	Rnf165	225743	18	9556	1.74057	-1.74057	0.00475261	0.00475261	0.016663	0.016663	42.0021	115.597	38.2615	20.9811	21.43	11.4598	13	111	50	25	31	17
ENSMUST00000105845	Ephb2	13844	4	7590	1.74023	-1.74023	0.00160647	0.00160647	0.0067056	0.0067056	80.1682	185.399	130.358	36.0561	27.5415	51.7507	25	178	170	43	40	76
ENSMUST00000131413	Foxj3	230700	4	13334	1.73835	-1.73835	0.0379507	0.0379507	0.0932363	0.0932363	10.3168	18.7538	28.4401	9.27302	2.6477	6.09718	3	18	37	11	4	9
ENSMUST00000110974	Iars2	381314	1	12068	1.73681	-1.73681	0.0374403	0.0374403	0.0921333	0.0921333	25.6752	23.9643	31.4533	4.12616	25.1481	3.94123	8	23	41	5	36	6
ENSMUST00000132277	Mdm2	17246	10	10534	1.73655	-1.73655	0.0073052	0.0073052	0.0238671	0.0238671	87.6268	17.727	39.8325	16.8076	8.89677	11.5195	28	17	52	20	13	17
ENSMUST00000057631	Sgsm2	97761	11	13934	1.73595	-1.73595	0.04629	0.04629	0.109997	0.109997	21.8041	15.6277	9.89626	3.31917	3.38465	6.87522	7	15	13	4	5	10
ENSMUST00000135825	D030028A08Rik		11	7521	1.73593	-1.73593	0.000522585	0.000522585	0.00252965	0.00252965	86.4784	163.531	155.697	33.5289	44.903	40.1045	27	157	203	40	65	59
ENSMUST00000029548	Nup210l	77595	3	10307	1.73575	-1.73575	0.00374258	0.00374258	0.0136512	0.0136512	63.2858	50.0018	39.0561	15.9351	15.8744	12.8655	20	48	51	19	23	19
ENSMUST00000111515	Rsrc2	208606	5	10902	1.73511	-1.73511	0.0126359	0.0126359	0.0379533	0.0379533	47.5623	33.341	42.1672	20.1779	16.5964	4.61635	15	32	55	24	24	7
ENSMUST00000093552	Tomm40	53333	7	14060	1.73486	-1.73486	0.0602566	0.0602566	0.134335	0.134335	21.662	16.6651	6.0369	1.61793	9.16205	2.62563	7	16	8	2	13	4
ENSMUST00000149093	Ikbkb	16150	8	12688	1.73475	-1.73475	0.0459271	0.0459271	0.109369	0.109369	34.2249	14.5956	18.3593	17.7205	8.95148	0.539208	11	14	24	21	13	1
ENSMUST00000056925	Col6a3	12835	1	14350	1.73393	-1.73393	0.0485241	0.0485241	0.114077	0.114077	12.8579	15.6204	9.14338	6.76427	3.40188	1.93465	4	15	12	8	5	3
ENSMUST00000078768	Gm6030		16	10087	1.73098	-1.73098	0.00673221	0.00673221	0.0222764	0.0222764	75.7655	66.6606	23.6714	16.7804	13.7713	14.2452	24	64	31	20	20	21
ENSMUST00000112505	Pgam5	72542	5	13098	1.73064	-1.73064	0.0240516	0.0240516	0.0645927	0.0645927	22.3318	28.1168	12.9598	8.41356	4.05791	6.09077	7	27	17	10	6	9
ENSMUST00000068056	Ddx39b	53817	17	6585	1.73017	-1.73017	0.00356246	0.00356246	0.013078	0.013078	156.109	294.765	129.538	20.0561	64.8891	121.244	49	283	169	24	94	178
ENSMUST00000098367	Mlycd	56690	8	12210	1.73001	-1.73001	0.0958787	0.0958787	0.192193	0.192193	34.3127	17.7176	17.5825	1.60213	3.30749	35.0887	11	17	23	2	5	51
ENSMUST00000138457	Mrpl38	60441	11	8879	1.7297	-1.7297	0.00310778	0.00310778	0.0116734	0.0116734	98.3022	106.239	42.0867	24.3244	21.3709	23.099	31	102	55	29	31	34
ENSMUST00000110834	Ccdc32	269336	2	15005	1.72869	-1.72869	0.285614	0.285614	0.438043	0.438043	0.423149	5.20302	4.61019	5.16277	0.599126	0	0	5	6	6	1	0
ENSMUST00000003964	Gys1	14936	7	3980	1.72797	-1.72797	6.41824e-05	6.41824e-05	0.000397	0.000397	856.997	667.682	364.209	123.281	176.095	264.657	270	641	475	147	255	389
ENSMUST00000006496	Rps9	76846	7	4092	1.72773	-1.72773	1.38346e-05	1.38346e-05	0.000100339	0.000100339	537.066	900.99	365.747	138.399	155.363	227.902	169	865	477	165	225	335
ENSMUST00000127490	Cnep1r1	382030	8	9667	1.72652	-1.72652	0.0179295	0.0179295	0.050726	0.050726	79.0311	59.3762	41.3446	8.31914	14.4151	39.6557	25	57	54	10	21	58
ENSMUST00000032344	Arhgdib	11857	6	6546	1.72642	-1.72642	0.000131397	0.000131397	0.000743772	0.000743772	398.619	139.591	88.8592	92.3596	47.5966	31.1627	126	134	116	110	69	46
ENSMUST00000150390	Atg3	67841	16	6744	1.72516	-1.72516	0.000159614	0.000159614	0.000884154	0.000884154	256.766	151.045	154.105	78.901	35.8116	57.7861	81	145	201	94	52	85
ENSMUST00000146345				10904	1.72514	-1.72514	0.0283755	0.0283755	0.0739626	0.0739626	50.6162	22.9314	49.8703	13.4083	22.9283	4.61679	16	22	65	16	33	7
ENSMUST00000117751	Rps12-ps26		11	8353	1.72465	-1.72465	0.00415001	0.00415001	0.0148948	0.0148948	83.003	143.732	67.4193	16.7195	27.5829	46.3585	26	138	88	20	40	68
ENSMUST00000084501	Pappa	18491	4	6636	1.7239	-1.7239	0.000118206	0.000118206	0.000677284	0.000677284	149.823	228.114	210.902	43.5838	59.3748	76.2187	47	219	275	52	86	112
ENSMUST00000100764	B4galt7	218271	13	11942	1.72178	-1.72178	0.0438693	0.0438693	0.105396	0.105396	49.9038	27.089	15.2449	2.44571	12.4947	11.6027	16	26	20	3	18	17
ENSMUST00000150779	Msi1	17690	5	7344	1.71967	-1.71967	0.00216066	0.00216066	0.00859339	0.00859339	196.425	133.333	99.6321	37.7229	27.5215	69.4897	62	128	130	45	40	102
ENSMUST00000066774	Tusc1	69136	4	4546	1.71886	-1.71886	5.917e-06	5.917e-06	4.76036e-05	4.76036e-05	546.227	571.849	356.562	103.149	169.235	175.495	172	549	465	123	245	258
ENSMUST00000146771	Furin	18550	7	14555	1.71847	-1.71847	0.199321	0.199321	0.33573	0.33573	3.95733	7.30024	15.4341	14.4312	0	2.6063	1	7	20	17	0	4
ENSMUST00000124544	Sorbs2	234214	8	9761	1.71721	-1.71721	0.00563039	0.00563039	0.0191499	0.0191499	106.53	21.8933	41.3514	50.5097	6.0677	8.01683	34	21	54	60	9	12
ENSMUST00000029087	Ogfr	72075	2	2380	1.71645	-1.71645	1.05194e-10	1.05194e-10	2.06345e-09	2.06345e-09	1676.51	1455.15	823.614	433.769	415.121	314.156	528	1397	1074	517	601	462
ENSMUST00000169239	Man2a1	17158	17	14936	1.71635	-1.71635	0.113656	0.113656	0.219191	0.219191	9.29245	8.33119	3.75607	4.25153	0.588107	1.99714	3	8	5	5	1	3
ENSMUST00000023693	Ifnar2	15976	16	4926	1.71537	-1.71537	4.01583e-05	4.01583e-05	0.000261325	0.000261325	416.169	464.562	336.638	77.1294	116.681	200.756	131	446	439	92	169	295
ENSMUST00000105389	Agpat3	28169	10	13922	1.71471	-1.71471	0.112453	0.112453	0.217373	0.217373	39.1002	8.34893	3.72233	2.48299	2.70668	4.8112	13	8	5	3	4	7
ENSMUST00000176585	Aftph	216549	11	9735	1.71415	-1.71415	0.00577855	0.00577855	0.0195873	0.0195873	82.1511	61.4589	39.0367	18.4471	13.0404	22.4764	26	59	51	22	19	33
ENSMUST00000163016	Mfsd4	213006	1	8492	1.71369	-1.71369	0.00149393	0.00149393	0.00629365	0.00629365	129.68	64.593	82.7921	49.5749	19.2406	20.308	41	62	108	59	28	30
ENSMUST00000102326	Gm24270		9	5415	1.71341	-1.71341	5.81426e-05	5.81426e-05	0.000364144	0.000364144	507.397	360.403	145.613	91.4374	109.154	75.4265	160	346	190	109	158	111
ENSMUST00000144763	Ercc6l2	76251	13	9037	1.71171	-1.71171	0.00198259	0.00198259	0.00799538	0.00799538	107.462	56.259	66.6817	31.0719	19.975	18.2902	34	54	87	37	29	27
ENSMUST00000173281	Aif1	11629	17	13172	1.71035	-1.71035	0.0337197	0.0337197	0.0848848	0.0848848	34.0158	10.4324	17.5979	6.71209	7.63008	3.2975	11	10	23	8	11	5
ENSMUST00000144634	Gm13373		2	11682	1.71012	-1.71012	0.0363798	0.0363798	0.0900405	0.0900405	71.1415	13.5596	16.0097	10.9113	14.6036	2.5765	23	13	21	13	21	4
ENSMUST00000131800	Nf1	18015	11	9171	1.70964	-1.70964	0.0308948	0.0308948	0.0791949	0.0791949	88.6123	68.7506	49.0172	4.95352	22.7313	53.9647	28	66	64	6	33	79
ENSMUST00000109686	Neto2	74513	8	5750	1.70927	-1.70927	7.14281e-05	7.14281e-05	0.000436421	0.000436421	263.877	289.574	289.89	136.811	70.3769	66.565	83	278	378	163	102	98
ENSMUST00000059026	Abi3	66610	11	10511	1.70881	-1.70881	0.050641	0.050641	0.117707	0.117707	146.078	6.27075	9.85067	10.949	6.87044	3.97245	47	6	13	13	10	6
ENSMUST00000034650	Mcam	84004	9	11379	1.70862	-1.70862	0.0100775	0.0100775	0.0315508	0.0315508	32.1062	46.8665	28.3225	15.9765	10.3177	7.38604	10	45	37	19	15	11
ENSMUST00000147057	Xrn2	24128	2	12760	1.70813	-1.70813	0.0271858	0.0271858	0.0715326	0.0715326	34.2647	15.6363	18.3571	13.4918	8.27277	1.89751	11	15	24	16	12	3
ENSMUST00000065167	Adrbk2	320129	5	5979	1.70797	-1.70797	0.000166178	0.000166178	0.000916451	0.000916451	238.457	286.445	230.047	76.3225	141.048	40.6715	75	275	300	91	204	60
ENSMUST00000048653	Cpne2	234577	8	4667	1.70764	-1.70764	7.05622e-06	7.05622e-06	5.55247e-05	5.55247e-05	315.076	694.748	368.078	67.8902	176.857	187.771	99	667	480	81	256	276
ENSMUST00000047652	Tspan14	52588	14	683	1.70754	-1.70754	1.97225e-14	1.97225e-14	6.33739e-13	6.33739e-13	4443.02	4890.42	3649.06	1256.82	1384.9	1306.53	1399	4695	4758	1498	2005	1921
ENSMUST00000170379	Gm10012		17	7842	1.70687	-1.70687	0.00450715	0.00450715	0.0159402	0.0159402	76.8861	136.449	122.708	19.2278	20.5931	87.3204	24	131	160	23	30	128
ENSMUST00000150993	Snx29	74478	16	9403	1.7067	-1.7067	0.00268887	0.00268887	0.0103221	0.0103221	91.6507	62.503	47.4825	26.8734	19.3025	14.8776	29	60	62	32	28	22
ENSMUST00000014505	Mertk	17289	2	1884	1.70656	-1.70656	5.55455e-12	5.55455e-12	1.32514e-10	1.32514e-10	1737.29	1470.78	1885.91	602.415	473.104	486.942	547	1412	2459	718	685	716
ENSMUST00000022656	Bora	77744	14	5574	1.70584	-1.70584	0.00146971	0.00146971	0.00620203	0.00620203	200.754	385.393	298.322	183.829	94.5786	39.9773	63	370	389	219	137	59
ENSMUST00000102564	Arrb2	216869	11	7516	1.70565	-1.70565	0.000659123	0.000659123	0.00310307	0.00310307	142.984	173.944	85.0511	32.6844	59.4888	30.5219	45	167	111	39	86	45
ENSMUST00000040411	Rab42	242681	4	12946	1.70559	-1.70559	0.0224319	0.0224319	0.0611032	0.0611032	34.085	19.7959	9.87478	16.0607	4.03763	2.58628	11	19	13	19	6	4
ENSMUST00000036300	Col27a1	373864	4	3412	1.70553	-1.70553	2.6306e-06	2.6306e-06	2.29238e-05	2.29238e-05	1072.98	786.429	532.949	160.199	314.333	248.234	338	755	695	191	455	365
ENSMUST00000040202	Atxn2l	233871	7	14349	1.7055	-1.7055	0.066285	0.066285	0.144553	0.144553	24.1836	9.38521	6.04359	3.34078	2.70517	4.08905	8	9	8	4	4	6
ENSMUST00000024811	Pim1	18712	17	5874	1.70523	-1.70523	0.000106755	0.000106755	0.000621874	0.000621874	336.367	219.791	246.154	67.0829	61.3884	124.564	106	211	321	80	89	183
ENSMUST00000029623	Tlr2	24088	3	4825	1.70464	-1.70464	9.63419e-07	9.63419e-07	9.07537e-06	9.07537e-06	245.366	486.437	566.041	78.8087	155.433	159.181	77	467	738	94	225	234
ENSMUST00000040560	Tsfm	66399	10	5730	1.70421	-1.70421	0.00011544	0.00011544	0.000665135	0.000665135	311.261	335.4	210.845	61.1988	87.6943	116.359	98	322	275	73	127	171
ENSMUST00000132453	Huwe1	59026	X	14074	1.70352	-1.70352	0.0357422	0.0357422	0.0889413	0.0889413	18.8073	11.4672	13.7769	5.89018	3.3878	4.03726	6	11	18	7	5	6
ENSMUST00000151586	Polr2a	20020	11	14219	1.70316	-1.70316	0.11394	0.11394	0.219653	0.219653	24.2838	8.34612	8.36248	0.775309	8.46033	3.33779	8	8	11	1	12	5
ENSMUST00000050149	Mical2	320878	7	2272	1.70147	-1.70147	1.27643e-10	1.27643e-10	2.46197e-09	2.46197e-09	1844.72	1241.62	1089.77	460.615	369.488	425.069	581	1192	1421	549	535	625
ENSMUST00000109503	Nfam1	74039	15	14322	1.70074	-1.70074	0.0641404	0.0641404	0.140962	0.140962	10.0377	21.8571	7.58851	5.05314	2.69403	3.3576	3	21	10	6	4	5
ENSMUST00000111691	Ctnnd1	12388	2	13909	1.70041	-1.70041	0.0562212	0.0562212	0.127402	0.127402	21.8041	15.6277	9.89626	2.46488	4.09429	7.57504	7	15	13	3	6	11
ENSMUST00000006764	Aprt	11821	8	1138	1.70031	-1.70031	6.8861e-11	6.8861e-11	1.39075e-09	1.39075e-09	3594.68	2730.1	2213.34	756.759	873.754	952.206	1132	2621	2886	902	1265	1400
ENSMUST00000020262	Pbld2	67307,68371	10	13718	1.69959	-1.69959	0.0653601	0.0653601	0.142869	0.142869	13.0857	20.8244	11.4467	4.1468	15.4633	0.541999	4	20	15	5	22	1
ENSMUST00000021860	Ly86	17084	13	714	1.69855	-1.69855	8.84024e-14	8.84024e-14	2.67453e-12	2.67453e-12	4033.45	3729.01	4783.42	1359.19	1297.86	1192.93	1270	3580	6237	1620	1879	1754
ENSMUST00000167204	Dclk1	13175	3	798	1.69781	-1.69781	2.43879e-12	2.43879e-12	6.049e-11	6.049e-11	4620.54	2849.89	3984.25	1290.4	1208.07	986.831	1455	2736	5195	1538	1749	1451
ENSMUST00000174961	Gm24514		18	12785	1.69766	-1.69766	0.022088	0.022088	0.0602751	0.0602751	34.2937	15.6366	19.1278	9.24201	2.63474	10.2595	11	15	25	11	4	15
ENSMUST00000177440	2700069I18Rik		3	13708	1.69724	-1.69724	0.0328803	0.0328803	0.0832746	0.0832746	19.0595	22.9082	9.11664	5.87805	4.80476	4.02109	6	22	12	7	7	6
ENSMUST00000097709	Idh1	15926	1	7807	1.69704	-1.69704	0.000816751	0.000816751	0.00373778	0.00373778	117.711	153.113	86.5987	32.6932	53.2656	25.7499	37	147	113	39	77	38
ENSMUST00000138567	Mms22l	212377	4	9992	1.69627	-1.69627	0.0144203	0.0144203	0.0423799	0.0423799	7.41533	60.4164	104.44	4.11937	24.9938	16.313	2	58	136	5	36	24
ENSMUST00000139671	Dync2h1	110350	9	14049	1.69516	-1.69516	0.148706	0.148706	0.269372	0.269372	7.0566	14.5808	14.5832	18.6362	0.556378	2.58884	2	14	19	22	1	4
ENSMUST00000021028	Itgb3	16416	11	3520	1.69506	-1.69506	5.80919e-08	5.80919e-08	6.91298e-07	6.91298e-07	914.395	767.678	541.395	333.96	283.903	116.847	288	737	706	398	411	172
ENSMUST00000181328	Gm26518		15	7441	1.69404	-1.69404	0.00118121	0.00118121	0.00513181	0.00513181	161.809	113.545	129.586	56.2299	19.8953	59.9066	51	109	169	67	29	88
ENSMUST00000183907	Klf13	50794	7	10726	1.69382	-1.69382	0.00711275	0.00711275	0.023317	0.023317	56.8191	41.6695	31.3803	25.2485	8.87729	9.42301	18	40	41	30	13	14
ENSMUST00000131635	Zeb2	24136	2	7410	1.69362	-1.69362	0.00306065	0.00306065	0.0115397	0.0115397	190.118	77.0964	155.688	26.795	52.5303	46.2478	60	74	203	32	76	68
ENSMUST00000183952	Tmem185b	226351	1	7993	1.69336	-1.69336	0.0046498	0.0046498	0.0163637	0.0163637	80.0289	164.564	93.5174	38.595	19.9181	44.9377	25	158	122	46	29	66
ENSMUST00000000304	Hddc2	69692	10	14590	1.69236	-1.69236	0.0604637	0.0604637	0.134597	0.134597	12.6372	10.4203	9.16266	5.92299	1.98277	2.6544	4	10	12	7	3	4
ENSMUST00000184424	Pecam1	18613	11	6931	1.69185	-1.69185	0.000441132	0.000441132	0.00217966	0.00217966	159.074	201.03	147.21	61.2461	76.7382	29.1182	50	193	192	73	111	43
ENSMUST00000033211	Trim30d	209387	7	10336	1.69108	-1.69108	0.0111972	0.0111972	0.0343609	0.0343609	72.1674	28.1379	35.2237	46.3146	6.76485	5.96994	23	27	46	55	10	9
ENSMUST00000046389	Rbm45	241490	2	3369	1.68971	-1.68971	0.00111091	0.00111091	0.00486014	0.00486014	787.721	1021.82	480.792	90.5325	247.911	538.882	248	981	627	108	359	792
ENSMUST00000126219	4933423P22Rik		2	12117	1.68922	-1.68922	0.0160434	0.0160434	0.0463153	0.0463153	46.7866	22.9253	18.3294	7.52848	8.97127	8.1318	15	22	24	9	13	12
ENSMUST00000058196	Susd3	66329	13	11862	1.68914	-1.68914	0.0124886	0.0124886	0.0375859	0.0375859	28.8649	30.2111	32.9715	7.51349	6.82237	15.0591	9	29	43	9	10	22
ENSMUST00000022808	Pabpn1	54196	14	11908	1.68884	-1.68884	0.0114335	0.0114335	0.0349503	0.0349503	43.8797	30.2104	16.7858	16.0052	7.52922	5.33003	14	29	22	19	11	8
ENSMUST00000016400	Ctsz	64138	2	167	1.68681	-1.68681	1.38701e-16	1.38701e-16	5.55026e-15	5.55026e-15	11144	12185.9	11842.3	3400.49	3633.92	3899.28	3509	11699	15441	4053	5261	5733
ENSMUST00000038169	Mif	17319	10	827	1.68575	-1.68575	1.68359e-09	1.68359e-09	2.65657e-08	2.65657e-08	3899.9	4118.57	2975.68	829.733	1098.22	1580.05	1228	3954	3880	989	1590	2323
ENSMUST00000018437	Pfn1	18643	11	719	1.68546	-1.68546	8.03162e-09	8.03162e-09	1.11183e-07	1.11183e-07	5185.74	3905.05	3295.49	1036.98	1040.17	1871.17	1633	3749	4297	1236	1506	2751
ENSMUST00000135037	2810001G20Rik		11	12311	1.68493	-1.68493	0.0163948	0.0163948	0.0472299	0.0472299	52.4297	18.7608	9.09461	17.7339	5.43247	2.58016	17	18	12	21	8	4
ENSMUST00000184764				930	1.68477	-1.68477	2.08148e-12	2.08148e-12	5.21447e-11	5.21447e-11	2925.26	4117.53	3003.31	953.931	978.729	1165.1	921	3953	3916	1137	1417	1713
ENSMUST00000029075	Dok5	76829	2	10600	1.6843	-1.6843	0.00781943	0.00781943	0.0253595	0.0253595	66.1549	57.2852	16.7628	15.9526	15.2053	8.05752	21	55	22	19	22	12
ENSMUST00000146806	Bcas3os1		11	7347	1.68309	-1.68309	0.000491831	0.000491831	0.00239546	0.00239546	105.407	100.008	227.106	34.3612	33.0756	63.3424	33	96	296	41	48	93
ENSMUST00000028880	Slc20a1	20515	2	12879	1.68246	-1.68246	0.0224839	0.0224839	0.0612328	0.0612328	13.4413	31.2404	22.99	4.14527	6.17008	10.2813	4	30	30	5	9	15
ENSMUST00000093169	Gm12166		11	11370	1.681	-1.681	0.0110227	0.0110227	0.0339157	0.0339157	50.3391	36.46	22.161	13.4372	8.21436	10.8551	16	35	29	16	12	16
ENSMUST00000135032	Cars	27267	7	13705	1.68019	-1.68019	0.0508207	0.0508207	0.118034	0.118034	21.9874	23.9484	6.03004	5.02797	4.09785	4.73773	7	23	8	6	6	7
ENSMUST00000086614	Zranb3	226409	1	5300	1.67976	-1.67976	6.51621e-06	6.51621e-06	5.18464e-05	5.18464e-05	302.099	386.442	355.078	88.0595	109.801	129.247	95	371	463	105	159	190
ENSMUST00000071130	Alox5ap	11690	5	956	1.67968	-1.67968	9.94272e-13	9.94272e-13	2.5858e-11	2.5858e-11	2255.47	3192.58	4443.71	901.071	910.338	1192.32	710	3065	5794	1074	1318	1753
ENSMUST00000038361	Mgat5	107895	1	13984	1.6795	-1.6795	0.0750472	0.0750472	0.159035	0.159035	38.9116	6.26755	3.72316	5.92299	1.98277	2.6544	13	6	5	7	3	4
ENSMUST00000000574	Adora3	11542,69296	3	14326	1.67841	-1.67841	0.24435	0.24435	0.390994	0.390994	0.657143	20.8124	12.2565	13.5746	2.65398	0.544927	0	20	16	16	4	1
ENSMUST00000183031	Gm27017		14	11916	1.67805	-1.67805	0.0311992	0.0311992	0.0798389	0.0798389	13.6095	41.657	36.0567	11.7606	4.7207	11.5875	4	40	47	14	7	17
ENSMUST00000119646	Gm13245		4	14713	1.67795	-1.67795	0.0686911	0.0686911	0.148619	0.148619	15.2844	8.34067	6.8384	3.3537	2.72592	2.67992	5	8	9	4	4	4
ENSMUST00000045351	Atg2a	329015	19	14092	1.67674	-1.67674	0.0499822	0.0499822	0.11661	0.11661	18.7823	15.6252	9.12988	2.46698	7.70877	3.32805	6	15	12	3	11	5
ENSMUST00000070481	Ppp1r3b	244416	8	4368	1.67646	-1.67646	4.15963e-07	4.15963e-07	4.26071e-06	4.26071e-06	568.502	628.095	374.2	158.552	239.765	106.674	179	603	488	189	347	157
ENSMUST00000153391	Csnk1g1	214897	9	7514	1.67641	-1.67641	0.000981273	0.000981273	0.00437073	0.00437073	171.172	92.7169	134.197	41.0939	25.4473	60.6155	54	89	175	49	37	89
ENSMUST00000102733	Gcg	14526	2	10385	1.6762	-1.6762	0.006573	0.006573	0.021817	0.021817	38.6224	64.5738	43.6769	13.3987	13.7708	17.6983	12	62	57	16	20	26
ENSMUST00000025010	Tmem8	60455	17	14478	1.67568	-1.67568	0.339985	0.339985	0.497235	0.497235	0.613894	9.3781	16.2112	17.8151	1.94197	0	0	9	21	21	3	0
ENSMUST00000124387	Zfp324	243834	7	11649	1.67558	-1.67558	0.0102003	0.0102003	0.0318623	0.0318623	47.1045	33.3351	19.089	13.4467	11.0432	6.01537	15	32	25	16	16	9
ENSMUST00000166014				12836	1.67536	-1.67536	0.0254334	0.0254334	0.067705	0.067705	22.4662	33.3213	13.7234	5.84612	6.1737	8.17811	7	32	18	7	9	12
ENSMUST00000178676	Gm10182		9	13674	1.67533	-1.67533	0.0527556	0.0527556	0.121549	0.121549	21.8854	13.5492	13.7612	6.71262	1.24849	9.63216	7	13	18	8	2	14
ENSMUST00000111668	Camkk2	207565	5	2337	1.67433	-1.67433	2.23667e-10	2.23667e-10	4.15389e-09	4.15389e-09	1169.06	1531.18	1281.53	319.621	434.452	505.374	368	1470	1671	381	629	743
ENSMUST00000150219	Psme4	103554	11	7829	1.67353	-1.67353	0.00267788	0.00267788	0.0102931	0.0102931	142.726	114.583	95.0483	20.914	53.2593	39.4306	45	110	124	25	77	58
ENSMUST00000057288	Pdia6	71853	12	274	1.67312	-1.67312	5.55276e-10	5.55276e-10	9.7002e-09	9.7002e-09	8501.7	9617.3	7651.74	1838.22	2554.28	4132.67	2677	9233	9977	2191	3698	6076
ENSMUST00000119099	Gm13785		2	13083	1.67077	-1.67077	0.0695691	0.0695691	0.150032	0.150032	36.8434	14.5935	9.10701	11.8014	0.556229	9.56195	12	14	12	14	1	14
ENSMUST00000081204	Gm10110		14	9315	1.6702	-1.6702	0.00994982	0.00994982	0.0312423	0.0312423	76.1704	66.6674	57.477	9.99845	19.2754	40.974	24	64	75	12	28	60
ENSMUST00000174064	Apoe	11816	7	3294	1.66999	-1.66999	5.23702e-06	5.23702e-06	4.26763e-05	4.26763e-05	1161.84	877.048	490.755	228.184	214.755	320.389	366	842	640	272	311	471
ENSMUST00000042971	Arl5c	217151	11	7197	1.66963	-1.66963	0.000681128	0.000681128	0.00319207	0.00319207	89.7234	160.412	208.657	40.2428	40.0043	59.2139	28	154	272	48	58	87
ENSMUST00000065766	Adamts6	108154	13	8538	1.66844	-1.66844	0.00492001	0.00492001	0.0171418	0.0171418	120.316	57.3035	96.6252	20.0912	36.656	27.1714	38	55	126	24	53	40
ENSMUST00000044189	Senp1	223870	15	4673	1.66774	-1.66774	1.12229e-05	1.12229e-05	8.3289e-05	8.3289e-05	675.814	486.44	237.655	129.188	164.42	113.518	213	467	310	154	238	167
ENSMUST00000135333	Abhd2	54608	7	12093	1.66641	-1.66641	0.0471504	0.0471504	0.111687	0.111687	40.6682	17.7209	24.5048	4.97304	20.9444	4.63448	13	17	32	6	30	7
ENSMUST00000170634	Tnpo3	320938	6	9833	1.66539	-1.66539	0.00469697	0.00469697	0.0165104	0.0165104	69.6981	56.2518	46.7321	27.7323	13.0346	15.5783	22	54	61	33	19	23
ENSMUST00000144137	Cep162	382090	9	12909	1.665	-1.665	0.108304	0.108304	0.211202	0.211202	36.8151	12.5127	10.6504	11.7645	0	15.7873	12	12	14	14	0	23
ENSMUST00000038926	Baz1a	217578	12	11147	1.66498	-1.66498	0.00819262	0.00819262	0.0264327	0.0264327	44.4082	42.7067	29.0834	11.7305	13.1191	10.8354	14	41	38	14	19	16
ENSMUST00000015511	Plxnd1	67784	6	2553	1.66462	-1.66462	7.13236e-08	7.13236e-08	8.3161e-07	8.3161e-07	1435.3	1467.64	726.209	398.527	316.297	382.227	452	1409	947	475	458	562
ENSMUST00000165838	Metrn	70083	17	4714	1.66455	-1.66455	0.000333305	0.000333305	0.00169603	0.00169603	394.181	710.37	242.261	67.0511	160.945	200.041	124	682	316	80	233	294
ENSMUST00000123858	Metap1d	66559	2	13927	1.66351	-1.66351	0.27898	0.27898	0.430786	0.430786	0.698481	20.8249	22.3017	10.9967	6.20935	0	0	20	29	13	9	0
ENSMUST00000163014	Eif4g2	13690	7	13563	1.66255	-1.66255	0.0383663	0.0383663	0.0940265	0.0940265	10.2611	27.069	15.2968	5.86339	8.36037	2.60537	3	26	20	7	12	4
ENSMUST00000127370	Zrsr2	22184	X	12062	1.66245	-1.66245	0.0325613	0.0325613	0.0826619	0.0826619	67.8441	21.8857	3.71828	10.1023	8.30006	2.59036	22	21	5	12	12	4
ENSMUST00000161442	Gm16585		1	14771	1.662	-1.662	0.0955493	0.0955493	0.191712	0.191712	15.1224	6.2611	6.84684	2.49271	1.28377	4.85241	5	6	9	3	2	7
ENSMUST00000137717	Copg1	54161	6	8178	1.66151	-1.66151	0.0041901	0.0041901	0.0150145	0.0150145	195.418	48.9741	65.8785	59.6607	29.6502	10.7287	62	47	86	71	43	16
ENSMUST00000054308	G2e3	217558	12	2398	1.66145	-1.66145	1.83955e-10	1.83955e-10	3.48099e-09	3.48099e-09	1410.06	1224.95	1226.31	374.175	421.329	422.354	444	1176	1599	446	610	621
ENSMUST00000019907	Fbxo5	67141	10	5564	1.65971	-1.65971	3.38493e-05	3.38493e-05	0.00022396	0.00022396	342.959	278.12	295.247	75.4712	105.677	109.509	108	267	385	90	153	161
ENSMUST00000148513	Plekha1	101476	7	5290	1.65969	-1.65969	0.000434522	0.000434522	0.00215211	0.00215211	210.387	335.407	500.877	153.578	98.0332	76.7611	66	322	653	183	142	113
ENSMUST00000079184	Stfa2l1	268885	16	13921	1.65931	-1.65931	0.0914928	0.0914928	0.185914	0.185914	21.8373	21.8657	4.49215	4.17743	2.67564	6.1745	7	21	6	5	4	9
ENSMUST00000160721	Pcdh1	75599	18	9543	1.65926	-1.65926	0.0135008	0.0135008	0.0401094	0.0401094	63.6665	80.1989	42.878	6.63602	28.369	29.3082	20	77	56	8	41	43
ENSMUST00000126953	4933423P22Rik		2	13951	1.6585	-1.6585	0.100425	0.100425	0.19923	0.19923	13.0475	11.4673	19.2076	9.28613	6.92882	0.544822	4	11	25	11	10	1
ENSMUST00000024708	Tnfrsf21	94185	17	3725	1.65762	-1.65762	1.27103e-06	1.27103e-06	1.17517e-05	1.17517e-05	477.039	950.992	656.472	235.761	188.516	215.582	150	913	856	281	273	317
ENSMUST00000058806	Gapt	238875	13	7980	1.65693	-1.65693	0.00231655	0.00231655	0.00912364	0.00912364	70.6142	117.706	149.595	38.5922	25.471	41.5053	22	113	195	46	37	61
ENSMUST00000112198	Kdm5b	75605	1	14027	1.65569	-1.65569	0.0519683	0.0519683	0.120178	0.120178	7.16897	22.9032	14.5458	4.17274	6.97975	2.62307	2	22	19	5	10	4
ENSMUST00000083002	Gm23722		1	8295	1.65564	-1.65564	0.0103581	0.0103581	0.0322076	0.0322076	26.5033	60.43	234.138	22.6299	19.267	32.0125	8	58	305	27	28	47
ENSMUST00000032143	Rpn1	103963	6	371	1.65559	-1.65559	7.13768e-10	7.13768e-10	1.2213e-08	1.2213e-08	7513.9	8647.54	4935.2	1724.96	2240.02	2672.33	2366	8302	6435	2056	3243	3929
ENSMUST00000180306	Rnpepl1	108657	1	10011	1.65558	-1.65558	0.00989335	0.00989335	0.031091	0.031091	94.2447	45.8404	29.0501	15.0834	15.1612	16.9939	30	44	38	18	22	25
ENSMUST00000071065	Nfil3	18030	13	6413	1.65543	-1.65543	0.00183305	0.00183305	0.00751755	0.00751755	323.183	135.425	181.719	41.0541	52.4181	110.322	102	130	237	49	76	162
ENSMUST00000181799	Gm8649		6	10714	1.65503	-1.65503	0.012047	0.012047	0.0364763	0.0364763	41.5855	66.651	25.9907	10.8742	13.095	15.6577	13	64	34	13	19	23
ENSMUST00000131573	Gpatch8	237943	11	12038	1.65435	-1.65435	0.0208745	0.0208745	0.0575602	0.0575602	52.8131	12.5177	24.4941	8.3748	4.72959	12.3162	17	12	32	10	7	18
ENSMUST00000123481	Faxc	76132	4	12530	1.6534	-1.6534	0.086818	0.086818	0.17822	0.17822	64.274	9.39377	7.5565	5.00449	2.64757	10.3305	21	9	10	6	4	15
ENSMUST00000113865	Rbpj	19664	5	6754	1.65289	-1.65289	0.000252198	0.000252198	0.00132463	0.00132463	253.6	144.796	158.712	68.8092	53.8352	50.2733	80	139	207	82	78	74
ENSMUST00000005234	Wdr1	22388	5	233	1.65101	-1.65101	6.35687e-13	6.35687e-13	1.71259e-11	1.71259e-11	9797.33	10326.6	8359.63	2342.47	3268.54	3560.59	3085	9914	10900	2792	4732	5235
ENSMUST00000182406	Rian		12	4255	1.65033	-1.65033	1.33047e-06	1.33047e-06	1.2256e-05	1.2256e-05	796.524	362.498	509.982	183.741	158.828	162.519	251	348	665	219	230	239
ENSMUST00000069722	Taz	66826	X	12277	1.6501	-1.6501	0.0417966	0.0417966	0.101145	0.101145	13.5656	49.975	19.874	9.23395	4.73763	9.54078	4	48	26	11	7	14
ENSMUST00000114849	Uhrf1bp1	224648	17	5704	1.64983	-1.64983	0.000168138	0.000168138	0.000925899	0.000925899	554.244	145.845	175.545	120.857	38.5448	97.9491	175	140	229	144	56	144
ENSMUST00000021018	Taf15	70439	11	11834	1.64885	-1.64885	0.05545	0.05545	0.126121	0.126121	70.9347	7.31201	17.5528	14.3206	10.3707	1.89408	23	7	23	17	15	3
ENSMUST00000047409	Vash2	226841	1	8170	1.64718	-1.64718	0.0024738	0.0024738	0.00964454	0.00964454	76.8106	128.115	106.589	40.2844	34.5183	25.0827	24	123	139	48	50	37
ENSMUST00000045897	Ptma	19231	1	37	1.64628	-1.64628	8.39811e-13	8.39811e-13	2.21091e-11	2.21091e-11	41881.6	33870.4	26043.8	9682.15	10311.9	12076.7	13188	32517	33958	11540	14929	17756
ENSMUST00000138944	Sat1	20229	X	7852	1.64607	-1.64607	0.0558944	0.0558944	0.126834	0.126834	167.081	71.8826	44.3825	45.2651	131.539	1.89218	53	69	58	54	190	3
ENSMUST00000143732	F830208F22Rik		18	13466	1.64541	-1.64541	0.109336	0.109336	0.21285	0.21285	7.23041	31.2263	12.9783	15.2333	2.63966	2.59226	2	30	17	18	4	4
ENSMUST00000076941	Ttf2	74044	3	4517	1.64527	-1.64527	2.52016e-05	2.52016e-05	0.000172525	0.000172525	470.27	672.879	329.71	96.4292	180.291	193.875	148	646	430	115	261	285
ENSMUST00000159177	Fer1l6	631797	15	11261	1.64521	-1.64521	0.0593493	0.0593493	0.132746	0.132746	105.173	9.3955	9.85306	8.3907	9.7098	3.97103	34	9	13	10	14	6
ENSMUST00000181003	Gm26563		11	8137	1.64504	-1.64504	0.015171	0.015171	0.0441794	0.0441794	195.585	68.7611	60.499	17.5593	27.5767	48.4042	62	66	79	21	40	71
ENSMUST00000120289	Pfn2	18645	3	9961	1.64473	-1.64473	0.00540578	0.00540578	0.0185038	0.0185038	69.6124	44.7989	51.3533	21.8258	10.9475	21.098	22	43	67	26	16	31
ENSMUST00000104999	Nrarp	67122	2	6418	1.64423	-1.64423	0.000299531	0.000299531	0.00154512	0.00154512	165.686	294.77	181.719	72.1514	63.5101	63.8967	52	283	237	86	92	94
ENSMUST00000134266	Kansl1	76719	11	9173	1.64374	-1.64374	0.00858153	0.00858153	0.0275395	0.0275395	51.4295	83.3281	79.7623	38.6545	17.1793	17.5951	16	80	104	46	25	26
ENSMUST00000046721	4930524J08Rik		5	9622	1.6434	-1.6434	0.00881989	0.00881989	0.0282319	0.0282319	72.9259	68.7469	43.6477	10.8472	23.4999	25.2022	23	66	57	13	34	37
ENSMUST00000106899	Cxcr2	12765	1	10868	1.64293	-1.64293	0.0450021	0.0450021	0.107669	0.107669	47.1168	29.1725	23.7097	58.9459	2.61052	5.28389	15	28	31	70	4	8
ENSMUST00000091556	Btbd3	228662	2	9353	1.64117	-1.64117	0.00442884	0.00442884	0.0157044	0.0157044	66.8927	80.2023	55.169	14.2127	26.9686	23.8005	21	77	72	17	39	35
ENSMUST00000107486	Gm10974		7	7342	1.64105	-1.64105	0.00188532	0.00188532	0.00767946	0.00767946	183.907	73.9723	175.65	53.7113	43.4882	33.9289	58	71	229	64	63	50
ENSMUST00000148999	Pfkp	56421	13	13399	1.641	-1.641	0.0336036	0.0336036	0.0846492	0.0846492	16.2485	17.7124	21.4818	5.00413	9.05522	3.99268	5	17	28	6	13	6
ENSMUST00000132171	Slc25a53	67062	X	12095	1.64079	-1.64079	0.0471862	0.0471862	0.111719	0.111719	40.6441	17.7208	23.7347	9.20287	19.5173	2.57287	13	17	31	11	28	4
ENSMUST00000117240	Gm11989		11	12063	1.64045	-1.64045	0.027175	0.027175	0.0715188	0.0715188	16.6577	47.8971	22.9526	4.97872	7.53963	14.3934	5	46	30	6	11	21
ENSMUST00000102976	Gata3	14462	2	9758	1.64024	-1.64024	0.00857576	0.00857576	0.0275268	0.0275268	100.606	50.0065	30.5827	22.6722	11.6462	19.0327	32	48	40	27	17	28
ENSMUST00000171173	Gm17344		8	4480	1.63962	-1.63962	9.00079e-07	9.00079e-07	8.5215e-06	8.5215e-06	587.399	490.608	421.771	162.757	167.143	146.866	185	471	550	194	242	216
ENSMUST00000141857	N4bp2l2	381695	5	10375	1.63777	-1.63777	0.0500124	0.0500124	0.116625	0.116625	137.014	22.9343	5.25156	10.066	12.4881	4.64416	44	22	7	12	18	7
ENSMUST00000054368	Gimap1	16205	6	6597	1.63519	-1.63519	0.000750822	0.000750822	0.00347313	0.00347313	197.022	230.195	142.589	62.8979	124.5	26.3744	62	221	186	75	180	39
ENSMUST00000118044	Ccdc50-ps		4	11369	1.63482	-1.63482	0.0144983	0.0144983	0.0425672	0.0425672	35.1491	43.7445	28.3227	11.7351	8.20675	14.3128	11	42	37	14	12	21
ENSMUST00000121964	Wdr66		5	5562	1.63469	-1.63469	0.000115318	0.000115318	0.000664792	0.000664792	608.144	195.839	135.643	125.891	100.158	42.7125	192	188	177	150	145	63
ENSMUST00000125841	1500012F01Rik	68949	2	14615	1.63444	-1.63444	0.0722243	0.0722243	0.154365	0.154365	15.4058	12.4977	4.50702	4.20795	3.43901	1.95552	5	12	6	5	5	3
ENSMUST00000081232	Plcg2	234779	8	5577	1.63402	-1.63402	3.9058e-05	3.9058e-05	0.000254828	0.000254828	245.016	323.946	331.318	56.9915	116.054	128.592	77	311	432	68	168	189
ENSMUST00000158064	Scarna17		18	8976	1.63349	-1.63349	0.00391901	0.00391901	0.014198	0.014198	104.39	76.0426	52.8468	21.79	26.243	23.7758	33	73	69	26	38	35
ENSMUST00000113355	Frmd4b	232288	6	2605	1.63227	-1.63227	7.41383e-06	7.41383e-06	5.78834e-05	5.78834e-05	1156.14	1436.39	823.629	225.633	348.769	591.16	364	1379	1074	269	505	869
ENSMUST00000004281	Dyrk2	69181	10	8522	1.63192	-1.63192	0.00259445	0.00259445	0.0100271	0.0100271	104.715	82.2944	83.5639	39.4589	19.2393	31.2693	33	79	109	47	28	46
ENSMUST00000067443	Slfn5	327978	11	3339	1.63121	-1.63121	5.39484e-07	5.39484e-07	5.37193e-06	5.37193e-06	946.276	558.322	931.075	305.408	278.356	194.436	298	536	1214	364	403	286
ENSMUST00000173031	Tmcc1	330401	6	12763	1.6311	-1.6311	0.0794263	0.0794263	0.16623	0.16623	4.17038	32.2823	33.0294	4.98938	15.4112	1.8994	1	31	43	6	22	3
ENSMUST00000044675	Jmjd7	433466	2	7979	1.63044	-1.63044	0.00154915	0.00154915	0.00649891	0.00649891	86.2852	137.49	109.65	27.6456	53.271	29.1721	27	132	143	33	77	43
ENSMUST00000107722	Spop	20747	11	4536	1.62944	-1.62944	1.03933e-05	1.03933e-05	7.7903e-05	7.7903e-05	796.065	437.488	198.53	233.284	221.091	44.0462	251	420	259	278	320	65
ENSMUST00000121465	Fuca2	66848	10	5305	1.62638	-1.62638	6.21779e-05	6.21779e-05	0.000386673	0.000386673	254.627	363.527	385.013	59.502	95.2469	206.931	80	349	502	71	138	304
ENSMUST00000140556	Adap2os		11	8967	1.62629	-1.62629	0.00399551	0.00399551	0.0144404	0.0144404	129.217	62.5069	43.6264	28.5387	25.5509	16.2297	41	60	57	34	37	24
ENSMUST00000146701	Meg3		12	1827	1.62602	-1.62602	7.75838e-11	7.75838e-11	1.56272e-09	1.56272e-09	1949.9	1550.98	1732.5	505.058	596.781	588.311	614	1489	2259	602	864	865
ENSMUST00000071866	Rpl13a-ps1		19	12620	1.62599	-1.62599	0.0306712	0.0306712	0.0787429	0.0787429	19.5467	37.485	16.8028	7.53728	5.44825	9.5521	6	36	22	9	8	14
ENSMUST00000058133	Eif4g3	230861	4	13818	1.62587	-1.62587	0.0786471	0.0786471	0.164909	0.164909	24.7043	7.30813	16.0895	5.87258	7.66756	1.91696	8	7	21	7	11	3
ENSMUST00000155089	Gjc1	14615	11	14933	1.62531	-1.62531	0.155379	0.155379	0.278702	0.278702	3.8366	11.4435	5.31532	5.1063	2.01769	0.568265	1	11	7	6	3	1
ENSMUST00000027727	Adipor1	72674	1	14443	1.62385	-1.62385	0.0700635	0.0700635	0.150821	0.150821	12.7856	17.696	5.27464	5.91326	3.4126	1.94061	4	17	7	7	5	3
ENSMUST00000109221	B4galt5	56336	2	5337	1.62217	-1.62217	1.32585e-05	1.32585e-05	9.6722e-05	9.6722e-05	260.963	346.863	406.497	90.5791	111.878	124.475	82	333	530	108	162	183
ENSMUST00000146115	Crot	74114	5	13680	1.62069	-1.62069	0.052476	0.052476	0.121035	0.121035	18.9552	7.30817	21.5171	9.26714	0.558172	8.90565	6	7	28	11	1	13
ENSMUST00000127890	Ssh2	237860	11	13475	1.61977	-1.61977	0.047546	0.047546	0.112288	0.112288	24.8784	15.6303	11.4342	10.1135	8.3175	1.2194	8	15	15	12	12	2
ENSMUST00000131210	Svil	225115	18	13731	1.61953	-1.61953	0.0418153	0.0418153	0.101174	0.101174	24.7162	11.4689	12.2157	10.1417	4.07071	2.60583	8	11	16	12	6	4
ENSMUST00000006914	B4galnt1	14421	10	4818	1.61916	-1.61916	2.83019e-06	2.83019e-06	2.45065e-05	2.45065e-05	352.98	478.104	452.486	130.025	143.655	141.449	111	459	590	155	208	208
ENSMUST00000070956	Gm11696		11	13529	1.61901	-1.61901	0.0327682	0.0327682	0.0830464	0.0830464	22.0474	11.4708	19.9423	5.86371	4.07037	6.8176	7	11	26	7	6	10
ENSMUST00000184726	Hnrnpll	72692	17	10533	1.61815	-1.61815	0.0101386	0.0101386	0.0316959	0.0316959	66.1235	38.5484	33.6819	16.7826	9.57464	17.7037	21	37	44	20	14	26
ENSMUST00000069128	Rbm12b1	72397,77604	4	11442	1.6172	-1.6172	0.027144	0.027144	0.0714852	0.0714852	28.9953	46.8642	26.0177	4.12375	11.0054	21.2388	9	45	34	5	16	31
ENSMUST00000053744	2410016O06Rik	71952	12	5640	1.61565	-1.61565	0.000582744	0.000582744	0.00278937	0.00278937	462.853	255.206	180.147	74.636	82.1463	118.392	146	245	235	89	119	174
ENSMUST00000133933	Csmd1	94109	8	6890	1.6156	-1.6156	0.000655486	0.000655486	0.00308998	0.00308998	300.593	155.209	75.0543	76.3956	45.532	35.2675	95	149	98	91	66	52
ENSMUST00000027941	Atf3	11910	1	2484	1.61494	-1.61494	3.59046e-10	3.59046e-10	6.50705e-09	6.50705e-09	1463.88	1059.34	1175.69	452.229	356.366	393.093	461	1017	1533	539	516	578
ENSMUST00000162154	Fyb	23880	15	13337	1.61439	-1.61439	0.108472	0.108472	0.211421	0.211421	39.7076	13.553	6.79575	1.61413	7.66652	6.13014	13	13	9	2	11	9
ENSMUST00000183098	Slc22a15	242126	3	10771	1.61416	-1.61416	0.0109914	0.0109914	0.0338264	0.0338264	56.7425	31.2595	37.5434	26.9332	10.2707	8.04259	18	30	49	32	15	12
ENSMUST00000151280	Hacd4	66775	4	2610	1.61348	-1.61348	3.02894e-09	3.02894e-09	4.47777e-08	4.47777e-08	1045.15	1205.16	1179.54	270.953	405.449	467.292	329	1157	1538	323	587	687
ENSMUST00000123700	Mir142hg		11	6532	1.61328	-1.61328	0.000253482	0.000253482	0.00133092	0.00133092	181.372	256.234	167.911	59.5455	75.3007	60.4885	57	246	219	71	109	89
ENSMUST00000150242	Garnl3	99326	2	10005	1.61286	-1.61286	0.0761943	0.0761943	0.161084	0.161084	162.171	10.4376	14.4531	8.36049	5.41729	15.7552	52	10	19	10	8	23
ENSMUST00000007257	Clic1	114584	17	479	1.61245	-1.61245	4.66786e-10	4.66786e-10	8.28946e-09	8.28946e-09	5106.92	7368.43	4075.46	1230.78	2063.23	2118	1608	7074	5314	1467	2987	3114
ENSMUST00000103216	Dffa	13347	4	8394	1.61211	-1.61211	0.00325995	0.00325995	0.0121417	0.0121417	98.5412	119.781	61.2795	43.6534	43.5635	12.7761	31	115	80	52	63	19
ENSMUST00000163139	Plxna1	18844	6	2012	1.61174	-1.61174	9.11273e-11	9.11273e-11	1.80403e-09	1.80403e-09	1308.86	1562.44	1793.89	381.705	501.438	667.953	412	1500	2339	455	726	982
ENSMUST00000147258	Clk1	12747	1	13543	1.61166	-1.61166	0.109347	0.109347	0.21285	0.21285	16.0357	15.6279	15.3158	0	16.8267	6.05354	5	15	20	0	24	9
ENSMUST00000167776	Tle4	21888	19	8846	1.61114	-1.61114	0.0042015	0.0042015	0.01504	0.01504	98.2447	51.0535	90.5035	37.7968	22.0417	18.9557	31	49	118	45	32	28
ENSMUST00000132606				10628	1.61089	-1.61089	0.0119266	0.0119266	0.0361923	0.0361923	38.4981	41.6702	52.1646	22.6984	9.5701	13.5508	12	40	68	27	14	20
ENSMUST00000118781	Gm11826		4	13850	1.61054	-1.61054	0.0557132	0.0557132	0.126537	0.126537	10.1925	22.9059	14.537	4.16541	3.37172	7.55479	3	22	19	5	5	11
ENSMUST00000045154	Themis2	230787	4	3393	1.60916	-1.60916	1.40133e-07	1.40133e-07	1.54054e-06	1.54054e-06	651.498	869.755	842.862	286.941	209.221	281.575	205	835	1099	342	303	414
ENSMUST00000002708	Shh	20423	5	10104	1.60906	-1.60906	0.0141214	0.0141214	0.0416482	0.0416482	57.2427	26.0579	77.5253	11.7025	19.3566	17.6761	18	25	101	14	28	26
ENSMUST00000146130	Tsg101	22088	7	11777	1.60827	-1.60827	0.0902358	0.0902358	0.18386	0.18386	73.8573	9.3946	11.3965	10.9023	18.1173	1.21181	24	9	15	13	26	2
ENSMUST00000154405	Qrsl1	76563	10	9721	1.60819	-1.60819	0.0069152	0.0069152	0.0227698	0.0227698	51.23	44.8008	83.6507	11.6909	22.1075	24.5199	16	43	109	14	32	36
ENSMUST00000029386	Etfdh	66841	3	12881	1.60757	-1.60757	0.0643358	0.0643358	0.141247	0.141247	25.357	30.1986	10.6429	4.14197	4.74501	13.072	8	29	14	5	7	19
ENSMUST00000055040	Ccdc69	52570	11	7450	1.60751	-1.60751	0.01042	0.01042	0.0323396	0.0323396	233.881	92.7174	83.5141	26.7931	31.6893	70.8766	74	89	109	32	46	104
ENSMUST00000032501	Tspan11	68498	6	4545	1.60546	-1.60546	7.75533e-06	7.75533e-06	6.02363e-05	6.02363e-05	511.394	610.386	334.315	130.013	173.375	163.22	161	586	436	155	251	240
ENSMUST00000117464	Gm14537		X	11143	1.6049	-1.6049	0.0217364	0.0217364	0.0594344	0.0594344	74.7065	31.2577	10.6219	13.4256	18.7589	3.25298	24	30	14	16	27	5
ENSMUST00000164765	Actb	11461	5	10937	1.60457	-1.60457	0.0121747	0.0121747	0.0368036	0.0368036	81.0058	20.8492	22.9202	21.0457	8.89664	7.37399	26	20	30	25	13	11
ENSMUST00000037947	Mcl1	17210	3	158	1.6045	-1.6045	4.16497e-13	4.16497e-13	1.15526e-11	1.15526e-11	14538.5	12421.3	10119	3696.65	4099.48	4284.24	4578	11925	13194	4406	5935	6299
ENSMUST00000140659	Rpl5	100503670	5	13787	1.60434	-1.60434	0.0721735	0.0721735	0.154301	0.154301	19.0499	28.1056	3.72194	5.8901	4.10467	3.33045	6	27	5	7	6	5
ENSMUST00000155907	Adamts20	223838	15	7096	1.60339	-1.60339	0.00184472	0.00184472	0.00755715	0.00755715	96.045	192.696	183.309	58.7352	58.0269	36.6366	30	185	239	70	84	54
ENSMUST00000138298	Gm14540		6	12871	1.603	-1.603	0.0826083	0.0826083	0.171224	0.171224	10.3573	30.1965	21.4586	17.7271	6.83824	1.89426	3	29	28	21	10	3
ENSMUST00000028944	Acss1	68738	2	2971	1.60248	-1.60248	4.30569e-07	4.30569e-07	4.39532e-06	4.39532e-06	1269.88	759.352	811.379	360.777	411.03	188.282	400	729	1058	430	595	277
ENSMUST00000099623	Ano3	228432	2	7021	1.60235	-1.60235	0.00385479	0.00385479	0.0140095	0.0140095	99.2281	121.881	270.838	69.6715	42.7631	40.0525	31	117	353	83	62	59
ENSMUST00000162640	Rnf122	68867	8	12776	1.60228	-1.60228	0.0733421	0.0733421	0.156198	0.156198	28.1717	17.715	16.0518	6.66647	21.6722	1.21204	9	17	21	8	31	2
ENSMUST00000092623	Rspo3	72780	10	7407	1.60217	-1.60217	0.00151542	0.00151542	0.0063752	0.0063752	92.7874	149.994	171.82	47.8182	37.9297	48.2824	29	144	224	57	55	71
ENSMUST00000142013	Usp14	59025	18	12443	1.60154	-1.60154	0.0749146	0.0749146	0.158826	0.158826	31.4718	21.8805	19.8914	0.76756	11.7613	16.4599	10	21	26	1	17	24
ENSMUST00000033004	Il4ra	16190	7	3839	1.60139	-1.60139	5.99498e-07	5.99498e-07	5.88363e-06	5.88363e-06	660.717	684.348	605.085	267.66	164.312	222.386	208	657	789	319	238	327
ENSMUST00000106128	Adgrl2	99633	3	12850	1.60134	-1.60134	0.0292815	0.0292815	0.0757975	0.0757975	25.3571	23.9581	16.8157	4.98759	13.258	4.66127	8	23	22	6	19	7
ENSMUST00000022591	Epsti1	108670	14	3317	1.60069	-1.60069	3.95919e-08	3.95919e-08	4.86183e-07	4.86183e-07	898.76	621.859	937.209	296.171	250.695	252.975	283	597	1222	353	363	372
ENSMUST00000113132	Pbx3	18516	2	3736	1.60014	-1.60014	0.00010817	0.00010817	0.000628417	0.000628417	850.796	620.813	522.998	140.894	175.36	400.763	268	596	682	168	254	589
ENSMUST00000030279	Atg4c	242557	4	14078	1.59877	-1.59877	0.103652	0.103652	0.204281	0.204281	7.16004	26.02	10.6745	6.74776	1.96281	4.74459	2	25	14	8	3	7
ENSMUST00000015796	Steap1	70358	5	14409	1.59854	-1.59854	0.130206	0.130206	0.243167	0.243167	6.99863	11.4608	14.6027	10.1697	0.562422	4.02229	2	11	19	12	1	6
ENSMUST00000062315	Tlr6	21899	5	10687	1.59812	-1.59812	0.0335259	0.0335259	0.084496	0.084496	50.6724	36.4644	39.8514	3.27837	22.8671	21.8237	16	35	52	4	33	32
ENSMUST00000171719	Ccr2	12772	9	8988	1.59792	-1.59792	0.00502167	0.00502167	0.0174272	0.0174272	57.7478	50.0118	125.109	22.6339	21.3639	27.213	18	48	163	27	31	40
ENSMUST00000111080	Ap1s1	11769	5	2034	1.59781	-1.59781	1.50346e-08	1.50346e-08	1.96524e-07	1.96524e-07	1423.06	2068.65	1164.16	610.813	437.868	461.092	448	1986	1518	728	634	678
ENSMUST00000180333				12406	1.59737	-1.59737	0.0191366	0.0191366	0.0535853	0.0535853	25.6097	25.0034	26.8299	10.9222	6.84071	8.12203	8	24	35	13	10	12
ENSMUST00000023687	Ifngr2	15980	16	7164	1.59643	-1.59643	0.0332088	0.0332088	0.083866	0.083866	224.293	114.585	47.4392	116.685	104.377	1.21776	71	110	62	139	151	2
ENSMUST00000135356	Pkn1	320795	8	8009	1.59605	-1.59605	0.0022277	0.0022277	0.00881098	0.00881098	86.2758	127.077	117.333	40.272	34.4989	33.9649	27	122	153	48	50	50
ENSMUST00000029804	Metap1	75624	3	1791	1.59426	-1.59426	2.62781e-09	2.62781e-09	3.95912e-08	3.95912e-08	1521.6	2226.98	1551.48	546.174	508.324	686.288	479	2138	2023	651	736	1009
ENSMUST00000021757	Aoah	27052	13	4841	1.59422	-1.59422	2.22058e-05	2.22058e-05	0.000153911	0.000153911	299.161	523.931	438.678	157.738	148.498	108.746	94	503	572	188	215	160
ENSMUST00000152262	Gm4750		X	14552	1.59391	-1.59391	0.111039	0.111039	0.215306	0.215306	6.98607	15.6153	9.93568	5.91358	1.26752	4.06905	2	15	13	7	2	6
ENSMUST00000134628	Hspe1	15528	1	12221	1.59384	-1.59384	0.049775	0.049775	0.116253	0.116253	7.36523	31.2493	45.3401	10.0764	5.43505	9.52451	2	30	59	12	8	14
ENSMUST00000097827	Gm16287		4	11910	1.59367	-1.59367	0.0465312	0.0465312	0.110517	0.110517	22.7088	39.5722	22.1865	24.4543	4.70467	6.0016	7	38	29	29	7	9
ENSMUST00000033665	Map3k15	270672	X	14721	1.59346	-1.59346	0.161627	0.161627	0.286959	0.286959	9.60672	9.37636	7.63007	7.62476	0	4.76616	3	9	10	9	0	7
ENSMUST00000100635	Fam84b	399603	15	6102	1.59292	-1.59292	0.000838039	0.000838039	0.00381542	0.00381542	194.205	283.319	236.964	109.099	47.5451	90.4564	61	272	309	130	69	133
ENSMUST00000002303	Rhoc	11853	3	896	1.59265	-1.59265	9.13118e-09	9.13118e-09	1.25135e-07	1.25135e-07	2950.68	4520.63	2712.62	707.228	1220.51	1533.11	929	4340	3537	843	1767	2254
ENSMUST00000145420	Gm15624		6	13740	1.5926	-1.5926	0.129371	0.129371	0.242033	0.242033	18.4684	10.4237	8.37065	24.5295	3.32243	0	6	10	11	29	5	0
ENSMUST00000043990	Edc3	353190	9	11344	1.59216	-1.59216	0.0272725	0.0272725	0.0717229	0.0717229	35.0088	47.9027	15.2407	10.0205	32.738	1.88622	11	46	20	12	47	3
ENSMUST00000084941	Klc1	16593	12	12981	1.59182	-1.59182	0.0294421	0.0294421	0.0761382	0.0761382	28.1899	22.9158	11.4182	13.498	6.86141	2.58554	9	22	15	16	10	4
ENSMUST00000104937	Ankrd63	383787	2	12912	1.59092	-1.59092	0.0778409	0.0778409	0.16378	0.16378	25.2124	22.9151	12.9635	0.767966	19.6004	6.03249	8	22	17	1	28	9
ENSMUST00000031367	Slc15a4	100561	5	13549	1.59058	-1.59058	0.056728	0.056728	0.128183	0.128183	24.9129	15.6307	12.2057	3.30618	4.77949	8.93382	8	15	16	4	7	13
ENSMUST00000022585	Gpalpp1	67467	14	1456	1.59058	-1.59058	5.43673e-08	5.43673e-08	6.50586e-07	6.50586e-07	2892.78	2319.7	1497.76	618.319	696.223	855.645	911	2227	1953	737	1008	1258
ENSMUST00000173497	Cyfip1	20430	7	13111	1.59012	-1.59012	0.0462632	0.0462632	0.109985	0.109985	16.3162	18.7542	23.7913	7.53749	1.93586	13.0627	5	18	31	9	3	19
ENSMUST00000079957	Fcer1g	14127	1	205	1.59007	-1.59007	5.7672e-11	5.7672e-11	1.17745e-09	1.17745e-09	10111.8	6211.21	14759.9	2733.46	3150.4	3961.89	3184	5963	19245	3258	4561	5825
ENSMUST00000023810	Prr13	66151	15	4871	1.58896	-1.58896	1.02911e-05	1.02911e-05	7.7214e-05	7.7214e-05	375.087	530.18	341.238	105.675	151.961	153.716	118	509	445	126	220	226
ENSMUST00000155247	Sdcbp	53378	4	6954	1.58865	-1.58865	0.0127702	0.0127702	0.0382954	0.0382954	64.5413	155.208	292.325	72.1938	47.6176	33.905	20	149	381	86	69	50
ENSMUST00000041551	Aagab	66939	9	2325	1.58822	-1.58822	1.71653e-07	1.71653e-07	1.85445e-06	1.85445e-06	1337.16	1739.5	894.18	297.798	515.304	496.515	421	1670	1166	355	746	730
ENSMUST00000027554	Cln8	26889	8	1307	1.58632	-1.58632	1.77517e-09	1.77517e-09	2.77771e-08	2.77771e-08	3575.3	2057.21	1832.16	808.794	724.532	845.413	1126	1975	2389	964	1049	1243
ENSMUST00000131525	Plekhg1	213783	10	10651	1.58607	-1.58607	0.0125594	0.0125594	0.0377612	0.0377612	47.6923	38.5474	46.0045	8.33233	17.2767	19.0819	15	37	60	10	25	28
ENSMUST00000056467	Zfp445	235682	9	8545	1.58581	-1.58581	0.00385435	0.00385435	0.0140095	0.0140095	98.4611	99.9953	68.9667	39.4588	22.0199	28.5271	31	96	90	47	32	42
ENSMUST00000058162	Mafg	17134	11	1112	1.5854	-1.5854	2.99423e-12	2.99423e-12	7.32976e-11	7.32976e-11	3547.07	2862.38	2119	1207.36	1034.02	637.194	1117	2748	2763	1439	1497	937
ENSMUST00000180389	Gm26830		11	12023	1.58459	-1.58459	0.0258199	0.0258199	0.0685273	0.0685273	22.7473	23.9662	40.6993	10.0602	11.7661	6.71571	7	23	53	12	17	10
ENSMUST00000102926	Anp32b	67628	4	127	1.58453	-1.58453	1.99968e-10	1.99968e-10	3.76031e-09	3.76031e-09	24160.2	12946.3	7605.67	5110.41	4777.1	3597.23	7608	12429	9917	6091	6916	5289
ENSMUST00000006467	Arpc2	76709	1	9654	1.58449	-1.58449	0.0107666	0.0107666	0.0332298	0.0332298	119.054	54.1709	8.31687	35.3178	24.1914	1.88554	38	52	11	42	35	3
ENSMUST00000006286	Inpp5k	19062	11	13388	1.58385	-1.58385	0.047979	0.047979	0.11299	0.11299	25.0496	19.7924	11.4266	3.30412	7.62761	6.80305	8	19	15	4	11	10
ENSMUST00000118217	Gm6023		X	7299	1.58275	-1.58275	0.00484793	0.00484793	0.0169339	0.0169339	54.9962	230.179	132.652	13.3433	44.8418	96.1076	17	221	173	16	65	141
ENSMUST00000032194	Bhlhe40	20893	6	498	1.58192	-1.58192	8.63789e-10	8.63789e-10	1.44504e-08	1.44504e-08	4675.08	6834.08	4268.75	1310.49	1721.27	2261.54	1472	6561	5566	1562	2492	3325
ENSMUST00000144178	Gm14023		2	8130	1.58131	-1.58131	0.0407849	0.0407849	0.0991443	0.0991443	311.484	13.5624	38.9991	20.9779	13.0375	21.0916	99	13	51	25	19	31
ENSMUST00000061568	Slc36a4	234967	9	1761	1.58091	-1.58091	1.2057e-08	1.2057e-08	1.60254e-07	1.60254e-07	2206.95	1759.3	1456.37	476.519	627.169	699.886	695	1689	1899	568	908	1029
ENSMUST00000095228	Samd1	666704	8	3241	1.58082	-1.58082	3.65029e-05	3.65029e-05	0.000239616	0.000239616	835.438	1218.69	493.056	240.768	218.89	359.853	263	1170	643	287	317	529
ENSMUST00000113482	Fubp3	320267	2	9713	1.58076	-1.58076	0.032659	0.032659	0.082854	0.082854	48.0469	79.153	40.5826	5.79419	17.8806	47.1651	15	76	53	7	26	69
ENSMUST00000130322	Tab2	68652	10	6544	1.58051	-1.58051	0.000470017	0.000470017	0.00230418	0.00230418	193.949	160.419	241.607	88.1215	49.6479	64.5762	61	154	315	105	72	95
ENSMUST00000052342	D930015E06Rik	229473	3	5593	1.57902	-1.57902	9.28619e-05	9.28619e-05	0.000549908	0.000549908	270.291	393.726	236.929	110.751	90.4401	94.5029	85	378	309	132	131	139
ENSMUST00000117269	Traf3	22031	12	12307	1.57856	-1.57856	0.0301943	0.0301943	0.0777714	0.0777714	19.6066	36.4477	22.1963	2.44482	11.7717	13.6814	6	35	29	3	17	20
ENSMUST00000131701	Tpr	108989	1	11723	1.57837	-1.57837	0.130098	0.130098	0.24303	0.24303	19.6532	36.4499	26.0471	24.3951	20.7852	0	6	35	34	29	30	0
ENSMUST00000122951	Ago4	76850	4	13533	1.57722	-1.57722	0.0462038	0.0462038	0.109879	0.109879	16.1643	18.7502	16.849	2.45504	10.483	5.39043	5	18	22	3	15	8
ENSMUST00000019231	Atp6ap1	54411	X	5203	1.57712	-1.57712	0.000947795	0.000947795	0.00423923	0.00423923	371.694	526.007	180.901	72.9383	119.476	156.496	117	505	236	87	173	230
ENSMUST00000138552	Stxbp3	20912	3	5535	1.57591	-1.57591	4.13603e-05	4.13603e-05	0.000268333	0.000268333	257.673	307.282	348.198	77.1458	103.584	128.583	81	295	454	92	150	189
ENSMUST00000123916	4932438A13Rik	229227	3	14401	1.57506	-1.57506	0.131457	0.131457	0.244896	0.244896	15.5628	13.5395	6.05014	3.32273	1.26027	8.32399	5	13	8	4	2	12
ENSMUST00000121869	Dzip3	224170	16	10856	1.57457	-1.57457	0.0379873	0.0379873	0.0932957	0.0932957	44.3607	40.6244	28.3164	33.658	18.6308	1.88555	14	39	37	40	27	3
ENSMUST00000064165	Cx3cr1	13051	9	3273	1.5725	-1.5725	6.46121e-07	6.46121e-07	6.3123e-06	6.3123e-06	939.975	863.507	677.158	196.279	357.149	291.765	296	829	883	234	517	429
ENSMUST00000046485	Efcab11	78767	12	10514	1.57062	-1.57062	0.0132663	0.0132663	0.03953	0.03953	38.522	33.3431	62.9433	6.64262	13.0547	29.4188	12	32	82	8	19	43
ENSMUST00000173779	Cp	12870	3	9531	1.56993	-1.56993	0.00595674	0.00595674	0.0200915	0.0200915	85.3167	43.7605	59.7932	29.3994	15.1099	18.9934	27	42	78	35	22	28
ENSMUST00000100542	Ly6c2	100041546	15	9260	1.56973	-1.56973	0.00799004	0.00799004	0.0258792	0.0258792	104.071	29.1841	72.851	22.6342	8.8386	39.5927	33	28	95	27	13	58
ENSMUST00000102332	Gm24273		1	13544	1.56949	-1.56949	0.0877362	0.0877362	0.179687	0.179687	27.7144	13.5499	9.89014	5.00161	1.94343	11.7305	9	13	13	6	3	17
ENSMUST00000143505	Ttc28	209683	5	12331	1.56929	-1.56929	0.0488568	0.0488568	0.114733	0.114733	40.5852	10.4348	29.1416	9.22655	11.0956	4.65225	13	10	38	11	16	7
ENSMUST00000175770	Gm8974		19	14190	1.56822	-1.56822	0.21114	0.21114	0.350832	0.350832	10.0296	7.30603	21.5689	8.44561	6.95375	0	3	7	28	10	10	0
ENSMUST00000001036	Tyk2	54721	9	3509	1.56816	-1.56816	1.85176e-05	1.85176e-05	0.000130274	0.000130274	521.476	1037.45	664.133	344.87	205.771	198.527	164	996	866	411	298	292
ENSMUST00000066582	Srcap	100043597	7	4985	1.56795	-1.56795	0.000318912	0.000318912	0.0016322	0.0016322	928.349	197.926	138.701	145.189	86.9701	76.7705	293	190	181	173	126	113
ENSMUST00000133910	Gm15501		7	4766	1.5672	-1.5672	1.32025e-05	1.32025e-05	9.63601e-05	9.63601e-05	473.226	537.473	294.432	119.105	174.09	137.352	149	516	384	142	252	202
ENSMUST00000142922	Pms1	227099	1	13889	1.5664	-1.5664	0.106862	0.106862	0.209235	0.209235	24.4293	7.30688	11.4557	5.00168	0.558149	13.1464	8	7	15	6	1	19
ENSMUST00000033158	Ubfd1	28018	7	1525	1.56458	-1.56458	1.12347e-10	1.12347e-10	2.1829e-09	2.1829e-09	2581.69	2293.65	1485.5	722.378	751.508	625.002	813	2202	1937	861	1088	919
ENSMUST00000155367	Plgrkt	67759	19	8045	1.56441	-1.56441	0.0659796	0.0659796	0.144034	0.144034	343.003	21.8957	19.8192	15.0804	16.5553	16.9868	109	21	26	18	24	25
ENSMUST00000027279	Nabp1	109019	1	2753	1.56438	-1.56438	3.66888e-09	3.66888e-09	5.36078e-08	5.36078e-08	1222.58	1028.09	918.753	400.21	338.421	329.146	385	987	1198	477	490	484
ENSMUST00000149706	Ptges3l	73635	11	14921	1.56396	-1.56396	0.192797	0.192797	0.327396	0.327396	6.55242	6.25439	6.89066	5.94544	3.44829	0	2	6	9	7	5	0
ENSMUST00000165597				10346	1.56395	-1.56395	0.0100297	0.0100297	0.0314338	0.0314338	84.545	36.4672	22.9106	30.2946	13.0524	6.66211	27	35	30	36	19	10
ENSMUST00000178529	Gm21807		8	10567	1.56394	-1.56394	0.0111507	0.0111507	0.0342322	0.0342322	44.6624	48.957	41.3811	14.2419	12.3673	19.0754	14	47	54	17	18	28
ENSMUST00000035724	Akna	100182	4	3975	1.5633	-1.5633	1.6085e-06	1.6085e-06	1.45932e-05	1.45932e-05	812.63	696.845	350.403	197.151	257.686	150.226	256	669	457	235	373	221
ENSMUST00000104958	Psme2b	621823	11	4726	1.56323	-1.56323	9.97136e-06	9.97136e-06	7.51533e-05	7.51533e-05	381.49	527.058	405.679	170.322	170.617	109.414	120	506	529	203	247	161
ENSMUST00000033087	Ruvbl2	20174	7	12793	1.5632	-1.5632	0.117752	0.117752	0.22516	0.22516	37.2151	23.9589	7.56073	1.60704	8.28464	12.363	12	23	10	2	12	18
ENSMUST00000106557	Ccp110	101565	7	9754	1.56287	-1.56287	0.0146837	0.0146837	0.042977	0.042977	143.726	20.8525	21.3627	29.4526	13.0551	6.66315	46	20	28	35	19	10
ENSMUST00000139166	Zrsr2	22184	X	12039	1.5628	-1.5628	0.0329019	0.0329019	0.0833011	0.0833011	16.6328	35.4108	32.2158	7.50974	18.8137	4.63352	5	34	42	9	27	7
ENSMUST00000135184	Mx1		16	14986	1.56256	-1.56256	0.241551	0.241551	0.387794	0.387794	3.62056	5.20963	5.36526	7.69441	0	1.25873	1	5	7	9	0	2
ENSMUST00000129058	Map6	17760	7	12592	1.56252	-1.56252	0.0458585	0.0458585	0.109248	0.109248	19.535	15.6378	37.6604	4.9842	13.2359	6.04418	6	15	49	6	19	9
ENSMUST00000154092	Dmxl2	235380	9	6324	1.56146	-1.56146	0.000279804	0.000279804	0.00145134	0.00145134	307.515	168.753	180.948	93.9923	66.2627	58.419	97	162	236	112	96	86
ENSMUST00000048860	Mreg	381269	1	7560	1.56063	-1.56063	0.00476982	0.00476982	0.0167116	0.0167116	54.9491	190.602	126.528	10.8254	49.7147	83.146	17	183	165	13	72	122
ENSMUST00000127316	Stam2	56324	2	14100	1.55931	-1.55931	0.0951978	0.0951978	0.191237	0.191237	12.9637	15.6235	12.2354	5.01487	1.25171	9.66898	4	15	16	6	2	14
ENSMUST00000056288	AI467606	101602	7	4582	1.55878	-1.55878	3.6113e-06	3.6113e-06	3.05474e-05	3.05474e-05	470.195	489.565	446.332	166.955	173.368	138.691	148	470	582	199	251	204
ENSMUST00000134140	Mir17hg		14	7855	1.5579	-1.5579	0.00674977	0.00674977	0.0223198	0.0223198	102	169.772	74.3153	54.5754	25.4589	35.321	32	163	97	65	37	52
ENSMUST00000133305	Sdccag8	76816	1	14030	1.55787	-1.55787	0.129408	0.129408	0.242071	0.242071	21.5173	12.5052	7.58663	0.771472	12.6791	3.30252	7	12	10	1	18	5
ENSMUST00000063814	Gnpda1	26384	18	3596	1.55748	-1.55748	2.95939e-07	2.95939e-07	3.1055e-06	3.1055e-06	781.257	616.648	738.552	305.418	238.269	191.723	246	592	963	364	345	282
ENSMUST00000079833	Hsf2	15500	10	2609	1.55722	-1.55722	1.39124e-05	1.39124e-05	0.000100758	0.000100758	956.315	1470.76	900.337	184.51	413.721	649.665	301	1412	1174	220	599	955
ENSMUST00000168574	Pid1	98496	1	419	1.55693	-1.55693	4.33768e-13	4.33768e-13	1.20094e-11	1.20094e-11	6354.78	5971.62	5785.01	1951.52	2287.02	1929.54	2001	5733	7543	2326	3311	2837
ENSMUST00000042052	Hectd1	207304	12	13056	1.55675	-1.55675	0.05061	0.05061	0.11769	0.11769	13.3637	16.6748	30.7489	11.7956	2.63377	8.15194	4	16	40	14	4	12
ENSMUST00000129900	Senp5	320213	16	13988	1.55649	-1.55649	0.0791639	0.0791639	0.165809	0.165809	18.8699	20.8242	6.03517	3.31909	4.81896	5.45103	6	20	8	4	7	8
ENSMUST00000102691	Cdca7	66953	2	5475	1.55605	-1.55605	5.72051e-05	5.72051e-05	0.000358422	0.000358422	330.363	358.317	245.365	137.621	98.7303	84.2614	104	344	320	164	143	124
ENSMUST00000113480	Cysltr1	58861	X	3517	1.55459	-1.55459	1.34427e-07	1.34427e-07	1.48325e-06	1.48325e-06	619.721	863.503	730.874	247.493	263.847	237.332	195	829	953	295	382	349
ENSMUST00000151061	Atp6v0c	11984	17	11860	1.55399	-1.55399	0.0474034	0.0474034	0.112074	0.112074	70.9224	6.27054	18.3231	16.0265	6.83986	3.26712	23	6	24	19	10	5
ENSMUST00000150322	Nagk	56174	6	10382	1.5535	-1.5535	0.017667	0.017667	0.050148	0.050148	53.8804	48.9575	34.452	20.1349	29.1293	5.28937	17	47	45	24	42	8
ENSMUST00000176552	Gm20682		12	10241	1.55276	-1.55276	0.028505	0.028505	0.0742743	0.0742743	87.7649	26.0572	37.5188	15.0787	25.6625	8.72106	28	25	49	18	37	13
ENSMUST00000027997	Rgs5	19737	1	643	1.5524	-1.5524	4.02869e-12	4.02869e-12	9.71938e-11	9.71938e-11	4300.21	4419.61	4581.7	1219.04	1752.4	1611.26	1354	4243	5974	1453	2537	2369
ENSMUST00000031366	Kntc1	208628	5	9058	1.55225	-1.55225	0.00526553	0.00526553	0.018106	0.018106	35.844	90.6178	96.6693	12.5207	29.0213	33.3822	11	87	126	15	42	49
ENSMUST00000151560	Akap13	75547	7	13615	1.55176	-1.55176	0.174095	0.174095	0.303075	0.303075	27.5004	14.5877	5.26321	12.6666	0	8.17433	9	14	7	15	0	12
ENSMUST00000145901	Slc43a2	215113	11	14919	1.55117	-1.55117	0.293705	0.293705	0.447491	0.447491	0.571346	10.4092	10.0018	5.09245	3.46646	0	0	10	13	6	5	0
ENSMUST00000068947	Acox3	80911	5	3218	1.55092	-1.55092	3.73974e-08	3.73974e-08	4.60743e-07	4.60743e-07	898.811	863.508	763.07	276.855	335.71	252.277	283	829	995	330	486	371
ENSMUST00000152612	Brd8	78656	18	7183	1.55041	-1.55041	0.00344254	0.00344254	0.0126959	0.0126959	256.201	78.1389	127.263	48.6533	51.1089	40.7509	81	75	166	58	74	60
ENSMUST00000035094	Exog	208194	9	13853	1.55034	-1.55034	0.103708	0.103708	0.204366	0.204366	10.163	21.8646	13.7681	6.71733	1.24975	8.93814	3	21	18	8	2	13
ENSMUST00000160213	Samhd1	56045	2	12906	1.54873	-1.54873	0.031713	0.031713	0.0809465	0.0809465	25.3432	18.7568	21.4523	4.98969	6.8668	10.2586	8	18	28	6	10	15
ENSMUST00000170872	Thbs2	21826	17	423	1.54834	-1.54834	6.63624e-12	6.63624e-12	1.55858e-10	1.55858e-10	5126.08	6713.26	6022.01	1688.05	1878.05	2611.13	1614	6445	7852	2012	2719	3839
ENSMUST00000030842	Lzic	69151	4	5130	1.54782	-1.54782	3.59903e-05	3.59903e-05	0.000236666	0.000236666	419.13	383.319	291.383	182.946	94.5448	108.078	132	368	380	218	137	159
ENSMUST00000133068	Adprhl2	100206	4	14157	1.54767	-1.54767	0.102932	0.102932	0.203156	0.203156	29.8773	6.26606	5.26912	8.46387	0.563887	4.74115	10	6	7	10	1	7
ENSMUST00000140356	Adgrl3	319387	5	11017	1.54729	-1.54729	0.0249692	0.0249692	0.0667298	0.0667298	77.9078	11.4783	32.9281	19.3591	8.90317	7.37921	25	11	43	23	13	11
ENSMUST00000108401	Hnrnpul1	232989	7	12193	1.54648	-1.54648	0.0254931	0.0254931	0.0678278	0.0678278	46.6632	23.9649	13.7105	10.9221	7.54664	7.42569	15	23	18	13	11	11
ENSMUST00000182636	Pdlim1	54132	19	8236	1.54643	-1.54643	0.00322036	0.00322036	0.0120121	0.0120121	129.876	64.5944	105.829	45.3356	26.867	29.1874	41	62	138	54	39	43
ENSMUST00000110341	Bcl2l11	12125	2	4159	1.54498	-1.54498	2.26255e-06	2.26255e-06	1.99952e-05	1.99952e-05	483.134	581.228	624.291	213.108	196.837	169.3	152	558	814	254	285	249
ENSMUST00000053670	Cracr2b	213573	7	10976	1.54451	-1.54451	0.0438363	0.0438363	0.105333	0.105333	95.8953	14.6019	8.31839	27.8031	13.0871	0.53778	31	14	11	33	19	1
ENSMUST00000150564	Zmynd8	228880	2	9659	1.54445	-1.54445	0.0125004	0.0125004	0.0376132	0.0376132	91.3879	41.6775	49.0325	20.1218	26.9906	13.5051	29	40	64	24	39	20
ENSMUST00000140523	Slc38a6	625098	12	3760	1.54411	-1.54411	0.000135785	0.000135785	0.000764002	0.000764002	435.795	690.598	862.847	300.391	258.336	134.55	137	663	1125	358	374	198
ENSMUST00000019065	Pelp1	75273	11	4064	1.54301	-1.54301	3.86616e-05	3.86616e-05	0.000252461	0.000252461	1008.81	485.405	306.68	190.447	175.411	180.209	318	466	400	227	254	265
ENSMUST00000046095	Vsx1	114889	2	13261	1.54198	-1.54198	0.0641937	0.0641937	0.141038	0.141038	19.2443	27.0727	11.4237	3.29922	5.46707	11.0002	6	26	15	4	8	16
ENSMUST00000033505	Was	22376	X	4905	1.54091	-1.54091	0.0002243	0.0002243	0.00119611	0.00119611	245.325	410.403	572.195	155.221	146.428	104.662	77	394	746	185	212	154
ENSMUST00000130643	Srpk1	20815	17	3208	1.54066	-1.54066	6.97289e-08	6.97289e-08	8.16824e-07	8.16824e-07	917.843	1055.16	575.132	281.892	330.874	242.069	289	1013	750	336	479	356
ENSMUST00000139042	4930405A21Rik		2	13717	1.53999	-1.53999	0.1087	0.1087	0.211782	0.211782	15.8446	15.6237	9.90879	20.3115	1.24115	2.58335	5	15	13	24	2	4
ENSMUST00000031345	Rchy1	68098	5	12293	1.53967	-1.53967	0.0541698	0.0541698	0.12397	0.12397	55.2522	15.6383	6.78878	15.1556	13.1792	0.53884	18	15	9	18	19	1
ENSMUST00000031377	Scarb2	12492	5	2300	1.53945	-1.53945	1.31475e-06	1.31475e-06	1.21187e-05	1.21187e-05	1387.91	1620.76	971.65	369.966	390.202	620.358	437	1556	1267	441	565	912
ENSMUST00000124561	Uimc1	20184	13	11577	1.53853	-1.53853	0.0331022	0.0331022	0.0836672	0.0836672	68.2712	13.5599	22.166	10.0604	7.53081	10.8865	22	13	29	12	11	16
ENSMUST00000048988	Znfx1	98999	2	11878	1.53852	-1.53852	0.0374154	0.0374154	0.0921022	0.0921022	31.8337	37.4935	19.8685	4.12754	11.7394	15.7294	10	36	26	5	17	23
ENSMUST00000156937	Atp10d	231287	5	12818	1.53833	-1.53833	0.0344891	0.0344891	0.0864445	0.0864445	25.3289	16.6759	22.9997	15.1823	4.02817	6.0393	8	16	30	18	6	9
ENSMUST00000149954	Mysm1	320713	4	8003	1.53696	-1.53696	0.0181656	0.0181656	0.0512875	0.0512875	198.911	29.1867	116.558	36.0804	33.1391	25.7758	63	28	152	43	48	38
ENSMUST00000156658	Tbc1d14	100855,102641289	5	8160	1.53615	-1.53615	0.00667475	0.00667475	0.0221253	0.0221253	117.332	94.7919	78.9434	78.1394	26.8401	16.8602	37	91	103	93	39	25
ENSMUST00000181775	Gm26785		17	9124	1.53514	-1.53514	0.00662328	0.00662328	0.0219741	0.0219741	82.4923	64.587	66.693	40.3276	16.4749	21.6988	26	62	87	48	24	32
ENSMUST00000149805	Numbl	18223	7	7639	1.53493	-1.53493	0.00198798	0.00198798	0.00801279	0.00801279	142.825	94.7982	131.907	52.0306	28.914	48.2924	45	91	172	62	42	71
ENSMUST00000112508	Lipo1	381236	19	7633	1.53473	-1.53473	0.0225733	0.0225733	0.0614095	0.0614095	158.39	119.79	78.1522	18.3837	35.1427	89.9894	50	115	102	22	51	132
ENSMUST00000090474				5165	1.53425	-1.53425	0.00190272	0.00190272	0.00773984	0.00773984	305.261	492.677	246.119	47.7454	137.428	227.999	96	473	321	57	199	335
ENSMUST00000152548	Trpc4ap	56407	2	14188	1.53364	-1.53364	0.0801663	0.0801663	0.167364	0.167364	27.1297	6.26623	8.36129	5.89728	1.96746	4.75771	9	6	11	7	3	7
ENSMUST00000159206	Rb1cc1	12421	1	10012	1.53362	-1.53362	0.0506092	0.0506092	0.11769	0.11769	143.523	21.8936	12.9188	12.5703	18.7328	6.68291	46	21	17	15	27	10
ENSMUST00000074989	Bcl9l	80288	9	3871	1.5326	-1.5326	6.80889e-06	6.80889e-06	5.38609e-05	5.38609e-05	610.01	797.878	510.728	206.375	184.362	268.688	192	766	666	246	267	395
ENSMUST00000126146	Akr1a1	58810	4	6181	1.53246	-1.53246	0.00131331	0.00131331	0.0056195	0.0056195	257.196	176.045	247.719	44.4048	100.187	98.6484	81	169	323	53	145	145
ENSMUST00000113952	Wdr5	140858	2	2924	1.53187	-1.53187	8.43833e-08	8.43833e-08	9.73294e-07	9.73294e-07	1279.46	995.794	641.087	390.99	288.673	299.217	403	956	836	466	418	440
ENSMUST00000029344	Mfsd1	66868	3	442	1.53185	-1.53185	3.47524e-12	3.47524e-12	8.45211e-11	8.45211e-11	5560.98	5579.98	6050.39	1719.94	1775.82	2539.71	1751	5357	7889	2050	2571	3734
ENSMUST00000078223	Gimap8	243374	6	5785	1.5315	-1.5315	0.000135068	0.000135068	0.000761106	0.000761106	282.761	315.61	216.223	125.038	95.293	67.2392	89	303	282	149	138	99
ENSMUST00000181222	Gm16754		9	11991	1.5313	-1.5313	0.0292268	0.0292268	0.0756689	0.0756689	40.7459	25.0059	19.8733	16.8363	4.01272	10.8611	13	24	26	20	6	16
ENSMUST00000139165	Rps12-ps9		8	6873	1.5308	-1.5308	0.00205547	0.00205547	0.00823395	0.00823395	193.715	222.901	104.987	66.2859	45.5141	61.8826	61	214	137	79	66	91
ENSMUST00000034230	Cx3cl1	20312	8	7181	1.52975	-1.52975	0.00170105	0.00170105	0.00703775	0.00703775	155.73	170.825	121.892	56.2108	42.0668	56.4477	49	164	159	67	61	83
ENSMUST00000124341	Slc4a3	20536	1	10071	1.52827	-1.52827	0.0111142	0.0111142	0.0341413	0.0341413	57.1908	50.0026	49.0544	20.9759	23.5184	11.4552	18	48	64	25	34	17
ENSMUST00000133714	Mgat4b	103534	11	12656	1.52573	-1.52573	0.0333569	0.0333569	0.0841549	0.0841549	43.1198	10.4335	16.0396	17.7341	4.02688	3.95822	14	10	21	21	6	6
ENSMUST00000029671	Ifi44	99899	3	4780	1.52518	-1.52518	8.11468e-06	8.11468e-06	6.26383e-05	6.26383e-05	647.103	277.085	356.579	227.429	100.75	116.908	204	266	465	271	146	172
ENSMUST00000185052	Mef2c	17260	13	8107	1.5247	-1.5247	0.00319689	0.00319689	0.0119573	0.0119573	123.744	118.744	73.5566	37.7486	37.2834	31.9149	39	114	96	45	54	47
ENSMUST00000125360	Itgav	16410	2	9092	1.52405	-1.52405	0.0478443	0.0478443	0.112797	0.112797	38.9154	78.1205	86.6946	57.9992	7.44409	25.7836	12	75	113	69	11	38
ENSMUST00000166312	Luc7l3	67684	11	5295	1.52399	-1.52399	0.000110097	0.000110097	0.000637633	0.000637633	377.926	438.517	210.826	141.809	100.792	102.649	119	421	275	169	146	151
ENSMUST00000161240	Galnt4	14426	10	4099	1.52284	-1.52284	7.58458e-06	7.58458e-06	5.90629e-05	5.90629e-05	340.616	821.829	579.788	165.254	192.689	217.654	107	789	756	197	279	320
ENSMUST00000034313	Ntpcr	66566	8	3866	1.52238	-1.52238	9.20656e-06	9.20656e-06	7.01287e-05	7.01287e-05	657.508	710.386	535.278	154.328	227.226	296.598	207	682	698	184	329	436
ENSMUST00000139328	Pfdn4	109054	2	13539	1.52199	-1.52199	0.0775519	0.0775519	0.163378	0.163378	4.14343	38.5079	12.1981	4.1652	6.95273	4.0164	1	37	16	5	10	6
ENSMUST00000127234	Gm16286		18	10543	1.52176	-1.52176	0.022697	0.022697	0.0616398	0.0616398	44.6907	70.8155	22.1438	9.17683	17.9816	17.0113	14	68	29	11	26	25
ENSMUST00000135406	Golgb1	224139	16	5545	1.52148	-1.52148	0.000215942	0.000215942	0.00115729	0.00115729	311.323	290.617	285.276	162.818	66.8909	99.9324	98	279	372	194	97	147
ENSMUST00000044331	Kat6a	244349	8	11664	1.52112	-1.52112	0.0420864	0.0420864	0.101748	0.101748	64.6019	14.5992	8.32333	34.5814	6.78618	0.537773	21	14	11	41	10	1
ENSMUST00000038149	Pbx2	18515	17	2748	1.52045	-1.52045	3.10331e-07	3.10331e-07	3.24744e-06	3.24744e-06	1197.22	1248.9	725.454	319.636	369.522	388.357	377	1199	946	381	535	571
ENSMUST00000154174	Tmem219	68742	7	9447	1.5202	-1.5202	0.0935167	0.0935167	0.188896	0.188896	106.864	48.9661	31.3491	4.11506	22.7578	44.4081	34	47	41	5	33	65
ENSMUST00000114133	Ikbkg	16151	X	14579	1.51931	-1.51931	0.188705	0.188705	0.321911	0.321911	15.3066	6.26257	9.17091	0	4.11605	8.33815	5	6	12	0	6	12
ENSMUST00000041905	Nupl1	71844	14	3569	1.51793	-1.51793	0.00649801	0.00649801	0.0216159	0.0216159	1839.54	259.385	282.121	135.043	180.27	193.17	580	249	368	161	261	284
ENSMUST00000165443	Nup50	18141	15	2452	1.51768	-1.51768	2.93825e-09	2.93825e-09	4.36981e-08	4.36981e-08	1083.32	1539.51	1066.77	396.829	509.091	375.385	341	1478	1391	473	737	552
ENSMUST00000032477	Necap1	67602	6	2122	1.5171	-1.5171	2.42282e-08	2.42282e-08	3.04338e-07	3.04338e-07	1676.74	1782.21	937.89	449.684	567.101	467.901	528	1711	1223	536	821	688
ENSMUST00000100497	Actb	11461	5	7	1.51665	-1.51665	7.5819e-14	7.5819e-14	2.30779e-12	2.30779e-12	282903	261105	240137	85538.7	74530.7	119079	89082	250671	313110	101952	107901	175078
ENSMUST00000141224	Sema6a	20358	18	12006	1.51605	-1.51605	0.0365997	0.0365997	0.0905549	0.0905549	31.7683	42.6937	11.3997	4.12809	20.9356	6.01314	10	41	15	5	30	9
ENSMUST00000051809	Myct1	68632	10	5803	1.51541	-1.51541	0.000428958	0.000428958	0.00212792	0.00212792	216.454	365.601	226.2	72.114	83.5265	125.888	68	351	295	86	121	185
ENSMUST00000142645	Appl1	72993	14	12463	1.5153	-1.5153	0.053834	0.053834	0.123427	0.123427	7.34988	32.2866	37.6396	8.38047	8.97648	6.74165	2	31	49	10	13	10
ENSMUST00000145493	Clcn3	12725	8	14451	1.51489	-1.51489	0.136393	0.136393	0.251995	0.251995	23.8651	7.30404	4.50336	4.19384	1.26871	5.50755	8	7	6	5	2	8
ENSMUST00000140488	Gm16835		14	13479	1.51486	-1.51486	0.0506662	0.0506662	0.117748	0.117748	19.1167	20.8303	12.9776	8.41356	4.05791	6.09077	6	20	17	10	6	9
ENSMUST00000068704	Mir99ahg		16	2443	1.51392	-1.51392	6.96821e-07	6.96821e-07	6.77673e-06	6.77673e-06	2098.14	1169.75	524.48	428.73	520.172	245.42	661	1123	684	511	753	361
ENSMUST00000159414	Filip1l	78749	16	11077	1.51285	-1.51285	0.0176034	0.0176034	0.0500013	0.0500013	19.9081	59.3585	36.7836	8.33952	19.4246	11.5086	6	57	48	10	28	17
ENSMUST00000137015	2610020H08Rik	434234	7	14071	1.51276	-1.51276	0.0674538	0.0674538	0.146485	0.146485	13.0263	11.4669	18.4354	5.02301	5.52403	4.02232	4	11	24	6	8	6
ENSMUST00000084502	Bub3	12237	7	430	1.51269	-1.51269	1.4163e-07	1.4163e-07	1.55472e-06	1.55472e-06	6688.07	6480.97	4320.89	1571.42	1844.89	2809.76	2106	6222	5634	1873	2671	4131
ENSMUST00000158883	Gm23473		11	12967	1.51215	-1.51215	0.0371087	0.0371087	0.0915124	0.0915124	19.378	32.2771	12.1873	4.14175	12.5593	5.3616	6	31	16	5	18	8
ENSMUST00000140279	Srp19	66384	18	7893	1.51095	-1.51095	0.00466182	0.00466182	0.0163983	0.0163983	173.72	73.9678	73.5551	92.4233	16.4324	25.7271	55	71	96	110	24	38
ENSMUST00000082237	Mex3b	108797	7	4882	1.51078	-1.51078	1.61759e-05	1.61759e-05	0.000114986	0.000114986	340.262	424.984	457.867	137.579	130.502	159.837	107	408	597	164	189	235
ENSMUST00000141746	Frmd4a	209630	2	5012	1.50943	-1.50943	0.00474509	0.00474509	0.0166476	0.0166476	883.942	131.265	203.142	132.572	152.021	54.2752	279	126	265	158	220	80
ENSMUST00000134001	Akap13	75547	7	13807	1.50899	-1.50899	0.106556	0.106556	0.208744	0.208744	24.5875	11.4678	9.8996	4.15384	1.94558	11.75	8	11	13	5	3	17
ENSMUST00000132911	Tex10	269536	4	9873	1.50886	-1.50886	0.0150395	0.0150395	0.0438558	0.0438558	94.1516	30.2229	39.817	39.5361	15.8092	7.33442	30	29	52	47	23	11
ENSMUST00000100052	Igf2bp2	319765	16	11469	1.50724	-1.50724	0.0311168	0.0311168	0.0796824	0.0796824	53.2422	33.3364	17.5463	8.35128	13.8435	10.8511	17	32	23	10	20	16
ENSMUST00000126162	Rtn4	68585	11	14398	1.50689	-1.50689	0.0888298	0.0888298	0.181506	0.181506	12.7359	9.38289	12.2637	8.46364	1.96151	3.327	4	9	16	10	3	5
ENSMUST00000034087	Snx20	71607	8	6006	1.50636	-1.50636	0.000269545	0.000269545	0.00140542	0.00140542	156.359	311.44	273.798	62.0408	113.332	82.9414	49	299	357	74	164	122
ENSMUST00000139925	Xpr1	19775	1	12954	1.50595	-1.50595	0.05917	0.05917	0.132424	0.132424	28.1151	8.35082	23.7894	19.4354	3.32566	3.26754	9	8	31	23	5	5
ENSMUST00000149015	Nsmaf	18201	4	14343	1.50586	-1.50586	0.264566	0.264566	0.414542	0.414542	0.660962	20.8136	13.0301	11.0159	4.0815	0.546165	0	20	17	13	6	1
ENSMUST00000099972	Itga4	16401	2	1581	1.50574	-1.50574	2.01716e-10	2.01716e-10	3.77897e-09	3.77897e-09	1946.97	2022.83	2026.24	771.887	629.896	717.532	613	1942	2642	920	912	1055
ENSMUST00000040455	Hif1an	319594	19	3283	1.5056	-1.5056	5.36581e-07	5.36581e-07	5.35012e-06	5.35012e-06	908.282	1086.4	482.319	321.347	284.561	227.779	286	1043	629	383	412	335
ENSMUST00000019276	BC005537	79555	13	82	1.50497	-1.50497	3.39673e-12	3.39673e-12	8.27457e-11	8.27457e-11	20524.9	18890.9	15387.1	6168.38	5885	7195.29	6463	18136	20063	7352	8520	10579
ENSMUST00000144664	Ocrl	320634	X	5980	1.50481	-1.50481	0.000249931	0.000249931	0.00131457	0.00131457	197.415	268.74	280.704	67.0789	113.323	84.9813	62	258	366	80	164	125
ENSMUST00000155850	Hhip	15245	8	12096	1.50462	-1.50462	0.0541945	0.0541945	0.123989	0.123989	52.5232	14.5985	15.2531	15.143	13.8648	1.89067	17	14	20	18	20	3
ENSMUST00000013851	Tnfaip8l2	69769	3	4302	1.50443	-1.50443	4.2993e-06	4.2993e-06	3.56044e-05	3.56044e-05	495.693	659.342	414.093	211.434	215.521	130.493	156	633	540	252	312	192
ENSMUST00000069652	Rab3gap2	98732	1	3692	1.50389	-1.50389	8.19415e-06	8.19415e-06	6.31543e-05	6.31543e-05	949.054	640.603	470.83	206.369	243.123	246.882	299	615	614	246	352	363
ENSMUST00000046675	Iqcc	230767	4	4735	1.50387	-1.50387	0.00137838	0.00137838	0.00586779	0.00586779	751.561	334.372	248.399	93.9173	172.02	157.115	237	321	324	112	249	231
ENSMUST00000149737	Smap1	98366	1	12109	1.50344	-1.50344	0.0404144	0.0404144	0.0983711	0.0983711	22.6949	38.5312	22.1881	8.36046	6.1191	15.0574	7	37	29	10	9	22
ENSMUST00000154940	Matn4	17183	2	9792	1.50337	-1.50337	0.00932552	0.00932552	0.0295854	0.0295854	88.1219	43.7584	38.2749	34.4717	14.417	12.8167	28	42	50	41	21	19
ENSMUST00000059231	Frat2	212398	19	9179	1.50281	-1.50281	0.0118808	0.0118808	0.0360898	0.0360898	45.1947	110.397	59.0043	16.7326	22.0562	34.0795	14	106	77	20	32	50
ENSMUST00000087689	Prune2	353211	19	2600	1.50281	-1.50281	7.71414e-08	7.71414e-08	8.96657e-07	8.96657e-07	943.658	1181.2	1272.36	434.604	433.083	332.524	297	1134	1659	518	627	489
ENSMUST00000127206	Rgs2	19735	1	1587	1.50229	-1.50229	3.18171e-10	3.18171e-10	5.79427e-09	5.79427e-09	1927.92	2244.7	1795.37	573.007	838.569	708.007	607	2155	2341	683	1214	1041
ENSMUST00000152788	Ppip5k2	227399	1	13464	1.50034	-1.50034	0.106052	0.106052	0.207947	0.207947	19.1111	7.30907	26.1447	0.770011	8.31863	10.3017	6	7	34	1	12	15
ENSMUST00000141264	Wipf1	215280	2	8038	1.50024	-1.50024	0.00537985	0.00537985	0.0184297	0.0184297	86.2336	120.827	111.963	52.0491	32.4022	31.2157	27	116	146	62	47	46
ENSMUST00000162412	Pde8b	218461	13	13482	1.4999	-1.4999	0.0849863	0.0849863	0.175137	0.175137	13.2299	29.1474	9.88651	11.8274	3.34797	3.9864	4	28	13	14	5	6
ENSMUST00000074616	Srek1	218543	13	1013	1.49934	-1.49934	4.66218e-11	4.66218e-11	9.60998e-10	9.60998e-10	3823.31	3047.79	2120.52	1333.2	1241.95	659.629	1204	2926	2765	1589	1798	970
ENSMUST00000126140	F730016J06Rik		2	13808	1.49795	-1.49795	0.21336	0.21336	0.35362	0.35362	15.9483	23.9408	4.49414	0	7.60694	11.7161	5	23	6	0	11	17
ENSMUST00000002320	Ppard	19015	17	4505	1.49732	-1.49732	2.73519e-05	2.73519e-05	0.000185805	0.000185805	539.873	597.887	318.204	161.072	166.441	170.015	170	574	415	192	241	250
ENSMUST00000031081	Pi4k2b	67073	5	3139	1.49492	-1.49492	1.02416e-07	1.02416e-07	1.15902e-06	1.15902e-06	787.924	932.253	878.131	324.69	308.732	288.34	248	895	1145	387	447	424
ENSMUST00000183966	1500004A13Rik		3	7800	1.49472	-1.49472	0.00308562	0.00308562	0.0116076	0.0116076	155.208	101.045	91.9779	49.5137	44.1987	29.1545	49	97	120	59	64	43
ENSMUST00000182040	Slc22a15	242126	3	7020	1.49307	-1.49307	0.00307369	0.00307369	0.0115685	0.0115685	199.78	161.454	108.835	40.2236	95.4572	39.3484	63	155	142	48	138	58
ENSMUST00000130638	Plagl1	22634	10	8263	1.49283	-1.49283	0.00715319	0.00715319	0.023442	0.023442	136.068	55.2219	103.527	50.3852	31.7284	21.6567	43	53	135	60	46	32
ENSMUST00000110256	March1	72925	8	10654	1.49253	-1.49253	0.0238622	0.0238622	0.0642289	0.0642289	53.8288	62.4874	17.5329	10.0229	20.7992	12.1824	17	60	23	12	30	18
ENSMUST00000132711	Rasa1	218397	13	14476	1.49235	-1.49235	0.231031	0.231031	0.374998	0.374998	6.94458	14.5742	9.16612	4.16563	0	11.117	2	14	12	5	0	16
ENSMUST00000146139	Tmem168	101118	6	7084	1.49232	-1.49232	0.0143548	0.0143548	0.0422204	0.0422204	287.702	73.9734	119.58	31.83	57.346	57.1471	91	71	156	38	83	84
ENSMUST00000152524	Stamos		2	8651	1.49208	-1.49208	0.0695365	0.0695365	0.150009	0.150009	241.787	18.7707	30.5627	13.3859	17.2413	21.1095	77	18	40	16	25	31
ENSMUST00000001950	Tollip	54473	7	1283	1.49193	-1.49193	1.61599e-09	1.61599e-09	2.55528e-08	2.55528e-08	2988.22	2782.17	1692.57	855.776	913.137	808.654	941	2671	2207	1020	1322	1189
ENSMUST00000002825	Baz1b	22385	5	767	1.49151	-1.49151	1.28438e-10	1.28438e-10	2.47411e-09	2.47411e-09	4379.32	4553.97	2642.04	1442.25	1357.27	1211.29	1379	4372	3445	1719	1965	1781
ENSMUST00000080995	Tmem26	327766	10	7743	1.49106	-1.49106	0.0178757	0.0178757	0.0506023	0.0506023	145.825	132.285	69.7078	39.4065	21.2829	72.2334	46	127	91	47	31	106
ENSMUST00000147286	Gramd4	223752	15	14234	1.4898	-1.4898	0.366239	0.366239	0.524053	0.524053	0.69448	35.3723	6.8075	6.7977	0	3.37702	0	34	9	8	0	5
ENSMUST00000137375	Asph	65973	4	7210	1.4877	-1.4877	0.0142489	0.0142489	0.0419253	0.0419253	227.821	100.009	109.611	27.6231	87.1723	43.4609	72	96	143	33	126	64
ENSMUST00000170060	Zfp839	72805	12	2257	1.48763	-1.48763	2.17941e-08	2.17941e-08	2.76451e-07	2.76451e-07	2364.78	919.766	843.553	630.135	382.603	344.752	745	883	1100	751	554	507
ENSMUST00000102969	Hist1h2ae	319166	13	13351	1.48687	-1.48687	0.044196	0.044196	0.106096	0.106096	19.1849	11.4715	24.5815	8.40371	3.34418	8.18234	6	11	32	10	5	12
ENSMUST00000043503	Scube3	268935	17	9333	1.48669	-1.48669	0.0240559	0.0240559	0.0645927	0.0645927	60.6152	83.3234	48.2562	9.99562	22.0454	45.0569	19	80	63	12	32	66
ENSMUST00000029433	Ptpn22	19260	3	14222	1.48619	-1.48619	0.130232	0.130232	0.243167	0.243167	7.07298	18.7379	11.47	10.15	4.78963	1.22546	2	18	15	12	7	2
ENSMUST00000080138	Acbd6	72482	1	6584	1.4855	-1.4855	0.00708775	0.00708775	0.0232478	0.0232478	200.181	258.314	114.957	36.8513	66.9606	109.618	63	248	150	44	97	161
ENSMUST00000139771	4930577N17Rik		3	11698	1.48321	-1.48321	0.0260076	0.0260076	0.06894	0.06894	46.9886	28.1305	19.8632	11.7395	14.5499	6.69752	15	27	26	14	21	10
ENSMUST00000044442	Ptk7	71461	17	6456	1.48286	-1.48286	0.00239747	0.00239747	0.00938353	0.00938353	275.894	239.572	106.509	60.3803	73.2061	72.7623	87	230	139	72	106	107
ENSMUST00000113760	H2-T24	15042	17	7732	1.48202	-1.48202	0.00298544	0.00298544	0.0113103	0.0113103	174.003	112.5	67.403	63.8148	42.1046	22.3175	55	108	88	76	61	33
ENSMUST00000151313	Ptbp3	230257	4	9211	1.48198	-1.48198	0.00839126	0.00839126	0.0270039	0.0270039	35.8106	84.3685	89.7635	14.2056	29.0279	29.9537	11	81	117	17	42	44
ENSMUST00000016279	N4bp2l1	100637	5	2665	1.48007	-1.48007	4.37051e-07	4.37051e-07	4.44335e-06	4.44335e-06	1320.93	1208.28	741.559	486.646	298.318	374.726	416	1160	967	580	432	551
ENSMUST00000102525	Arpc3	56378	5	4741	1.4799	-1.4799	0.000406329	0.000406329	0.00202436	0.00202436	419.429	576.009	294.433	135.052	114.578	211.597	132	553	384	161	166	311
ENSMUST00000151477	Tnrc18	231861	5	14089	1.47925	-1.47925	0.109999	0.109999	0.213787	0.213787	15.9022	21.8608	5.26608	1.61657	6.97312	5.4433	5	21	7	2	10	8
ENSMUST00000184540	Gm1966		7	6703	1.4792	-1.4792	0.0020635	0.0020635	0.00826391	0.00826391	285.054	114.593	161.014	62.9129	66.992	57.0847	90	110	210	75	97	84
ENSMUST00000101364	Dock2	94176	11	14907	1.47827	-1.47827	0.30582	0.30582	0.461219	0.461219	3.76058	10.4	3.76611	11.0813	0	1.23846	1	10	5	13	0	2
ENSMUST00000166282	Stk35	67333	2	4373	1.47723	-1.47723	0.000128612	0.000128612	0.000730214	0.000730214	710.859	484.36	339.679	150.99	158.817	224.488	224	465	443	180	230	330
ENSMUST00000084731	Ipo7	233726	7	5181	1.47682	-1.47682	7.46825e-05	7.46825e-05	0.000453719	0.000453719	384.285	380.193	284.483	145.988	172.043	76.0568	121	365	371	174	249	112
ENSMUST00000102561	Rpa2	19891	4	3827	1.47674	-1.47674	2.00094e-06	2.00094e-06	1.78091e-05	1.78091e-05	720.885	804.128	412.535	227.359	265.258	183.568	227	772	538	271	384	270
ENSMUST00000125048	Rasa4	54153	5	8786	1.47595	-1.47595	0.00603349	0.00603349	0.0203138	0.0203138	76.4815	89.5793	74.3607	27.6694	27.5944	30.5953	24	86	97	33	40	45
ENSMUST00000022904	Atp6v1c1	66335	15	482	1.47444	-1.47444	1.31306e-11	1.31306e-11	2.93649e-10	2.93649e-10	5732.3	5935.16	4409.1	1829.02	2065.97	1848.61	1805	5698	5749	2180	2991	2718
ENSMUST00000159321	Gfm2	320806	13	6601	1.47391	-1.47391	0.00197743	0.00197743	0.00798315	0.00798315	225.352	167.709	178.666	45.2529	68.3492	97.3326	71	161	233	54	99	143
ENSMUST00000072779	Gm5805		15	6854	1.47366	-1.47366	0.00344006	0.00344006	0.0126928	0.0126928	155.934	214.569	138.765	41.8984	52.4292	96.6891	49	206	181	50	76	142
ENSMUST00000115621	Rbm3	19652	X	11584	1.47293	-1.47293	0.0357705	0.0357705	0.0889452	0.0889452	13.6426	43.7416	41.4388	10.044	8.91326	14.3213	4	42	54	12	13	21
ENSMUST00000109605	Atf4	11911	15	164	1.47281	-1.47281	8.6953e-10	8.6953e-10	1.45141e-08	1.45141e-08	13481	14527.5	7102.56	3586.74	4739.82	3835.31	4245	13947	9261	4275	6862	5639
ENSMUST00000170234	Nup205	70699	6	5864	1.47269	-1.47269	0.00924348	0.00924348	0.0293934	0.0293934	175.279	353.097	192.448	25.9263	94.5652	220.6	55	339	251	31	137	324
ENSMUST00000079205	Chpf	74241	1	7227	1.4706	-1.4706	0.0187663	0.0187663	0.0527157	0.0527157	121.131	248.926	65.0867	20.0615	60.1021	76.9504	38	239	85	24	87	113
ENSMUST00000032800	Tyrobp	22177	7	414	1.46953	-1.46953	2.60963e-07	2.60963e-07	2.75775e-06	2.75775e-06	8732.71	3887.35	5548.02	1693.09	2031.41	2538.34	2750	3732	7234	2018	2941	3732
ENSMUST00000129298	Inpp5k	19062	11	12069	1.46903	-1.46903	0.0648764	0.0648764	0.142039	0.142039	55.7463	8.35311	24.4962	5.82828	6.13629	13.7118	18	8	32	7	9	20
ENSMUST00000056246	Zfp954	232853	7	5666	1.46735	-1.46735	0.000228297	0.000228297	0.00121354	0.00121354	229.13	389.557	218.521	62.8666	176.28	80.854	72	374	285	75	255	119
ENSMUST00000046285	C1qa	12259	4	428	1.46728	-1.46728	3.31506e-11	3.31506e-11	6.96719e-10	6.96719e-10	6488.07	7126.78	3954.28	2472.57	2090.82	1673.09	2043	6842	5156	2947	3027	2460
ENSMUST00000032469	Mbd4	17193	6	5773	1.46562	-1.46562	0.00277267	0.00277267	0.0105988	0.0105988	282.74	355.186	167.112	46.075	125.747	131.318	89	341	218	55	182	193
ENSMUST00000038753	Sh3pxd2b	268396	11	1238	1.46518	-1.46518	2.11469e-10	2.11469e-10	3.94689e-09	3.94689e-09	2071.07	2780.09	2745.65	816.33	897.922	1025.67	652	2669	3580	973	1300	1508
ENSMUST00000115091	Chchd3	66075	6	9805	1.46358	-1.46358	0.0334596	0.0334596	0.0843432	0.0843432	41.8075	70.8232	47.5112	42.0386	21.3656	7.32929	13	68	62	50	31	11
ENSMUST00000075069	Ntm	235106	9	7134	1.463	-1.463	0.00215915	0.00215915	0.00858965	0.00858965	111.741	210.398	128.801	31.8229	73.2727	59.8469	35	202	168	38	106	88
ENSMUST00000048302	Asb10	117590	5	11886	1.46297	-1.46297	0.0431428	0.0431428	0.103967	0.103967	34.8112	32.2905	20.6411	11.74	5.40789	15.7164	11	31	27	14	8	23
ENSMUST00000028683	Pdia3	14827	2	119	1.46212	-1.46212	1.84672e-09	1.84672e-09	2.87467e-08	2.87467e-08	16031.3	17048.2	11457.3	4236.12	5507.19	6437.62	5048	16367	14939	5049	7973	9465
ENSMUST00000014290	Apbb1ip	54519	2	2368	1.46117	-1.46117	3.0688e-07	3.0688e-07	3.21581e-06	3.21581e-06	1108.71	1503.06	1141.94	348.146	417.152	625.8	349	1443	1489	415	604	920
ENSMUST00000168937	Mapk6	50772	9	5429	1.46077	-1.46077	0.000404529	0.000404529	0.0020174	0.0020174	279.813	388.52	260.713	68.7398	122.245	157.859	88	373	340	82	177	232
ENSMUST00000034915	Ctsh	13036	9	9924	1.46022	-1.46022	0.0361733	0.0361733	0.0896612	0.0896612	84.9643	51.0451	29.0517	11.6924	17.2214	27.975	27	49	38	14	25	41
ENSMUST00000119746	Gm608	207806	16	13431	1.4601	-1.4601	0.055134	0.055134	0.125602	0.125602	16.2133	23.9505	13.7481	5.85236	5.47522	7.49312	5	23	18	7	8	11
ENSMUST00000180225	Nup88	19069	11	12052	1.4593	-1.4593	0.109252	0.109252	0.212721	0.212721	19.5388	19.7999	33.7941	26.9534	0.552981	14.2619	6	19	44	32	1	21
ENSMUST00000121785	Palld	72333	8	11212	1.45856	-1.45856	0.0318157	0.0318157	0.0811497	0.0811497	47.2592	26.0517	32.9476	21.8671	15.1863	5.30065	15	25	43	26	22	8
ENSMUST00000130746	4930412M03Rik		11	14994	1.45853	-1.45853	0.352232	0.352232	0.509603	0.509603	0.468177	5.20885	6.95415	7.69441	0	1.25873	0	5	9	9	0	2
ENSMUST00000019974	Rab32	67844	10	927	1.45682	-1.45682	1.39426e-09	1.39426e-09	2.24247e-08	2.24247e-08	2280.84	4265.44	3176.65	1031.12	1155.57	1256.23	718	4095	4142	1229	1673	1847
ENSMUST00000031091	D5Ertd579e	320661	5	10029	1.4563	-1.4563	0.0171565	0.0171565	0.048983	0.048983	109.361	29.1813	21.3682	33.652	15.8298	5.97233	35	28	28	40	23	9
ENSMUST00000020899	Matn3	17182	12	14486	1.45606	-1.45606	0.266608	0.266608	0.417046	0.417046	6.91702	16.6492	6.06091	12.7303	0	3.31012	2	16	8	15	0	5
ENSMUST00000031017	Fosl2	14284	5	915	1.45569	-1.45569	6.05624e-08	6.05624e-08	7.17851e-07	7.17851e-07	3804.45	3394.65	2590.67	872.525	1325.52	1390.92	1198	3259	3378	1040	1919	2045
ENSMUST00000063988	Tbl1xr1	81004	3	591	1.45559	-1.45559	7.43439e-10	7.43439e-10	1.26917e-08	1.26917e-08	5427.27	4824.8	3761.03	1529.49	1677.07	1858.84	1709	4632	4904	1823	2428	2733
ENSMUST00000131741	Bsdc1	100383	4	8378	1.45535	-1.45535	0.0144838	0.0144838	0.0425415	0.0425415	142.012	73.9638	50.5303	55.4188	51.1705	7.9995	45	71	66	66	74	12
ENSMUST00000080713	Utp14a	72554	X	3701	1.45374	-1.45374	1.93871e-06	1.93871e-06	1.73168e-05	1.73168e-05	629.098	837.46	555.215	214.759	258.323	255.721	198	804	724	256	374	376
ENSMUST00000110017	Polr3f	70408	2	7937	1.4536	-1.4536	0.00394755	0.00394755	0.0142912	0.0142912	120.701	114.581	94.2894	42.7846	38.6474	38.05	38	110	123	51	56	56
ENSMUST00000034279	Gse1	382034	8	13086	1.45319	-1.45319	0.0405647	0.0405647	0.0986891	0.0986891	19.3122	22.9151	18.3719	6.69026	8.29058	6.76007	6	22	24	8	12	10
ENSMUST00000129635	Lpin2	64898	17	5046	1.45316	-1.45316	0.000298404	0.000298404	0.0015409	0.0015409	378.053	414.565	309.03	73.7669	212.151	143.484	119	398	403	88	307	211
ENSMUST00000102928	Dbnl	13169	11	2646	1.45294	-1.45294	4.45397e-07	4.45397e-07	4.51902e-06	4.51902e-06	1244.85	1111.41	927.186	347.32	364.659	491.097	392	1067	1209	414	528	722
ENSMUST00000000291	Mnt	17428	11	2982	1.45209	-1.45209	4.77531e-07	4.77531e-07	4.78999e-06	4.78999e-06	1047.96	1015.58	719.333	296.982	358.481	348.899	330	975	938	354	519	513
ENSMUST00000176201	Gm20707		4	6577	1.45156	-1.45156	0.00145445	0.00145445	0.0061567	0.0061567	184.434	163.543	223.192	99.8774	46.8673	70.7018	58	157	291	119	68	104
ENSMUST00000034051	Ufsp2	192169	8	7623	1.45054	-1.45054	0.00541213	0.00541213	0.018521	0.018521	95.798	167.692	101.955	24.268	52.5051	59.9047	30	161	133	29	76	88
ENSMUST00000182335	Dst	13518	1	8972	1.45051	-1.45051	0.00940815	0.00940815	0.0297971	0.0297971	95.0124	48.9699	82.0592	25.1507	26.2193	27.8713	30	47	107	30	38	41
ENSMUST00000030121	B4galt1	14595	4	556	1.44975	-1.44975	1.19389e-09	1.19389e-09	1.94674e-08	1.94674e-08	6090.85	5044.58	3511.76	1679.68	1786.21	1762.92	1918	4843	4579	2002	2586	2592
ENSMUST00000143966	Ankhd1	108857	18	11241	1.44973	-1.44973	0.0309686	0.0309686	0.0793706	0.0793706	38.1817	33.3374	35.258	5.80597	16.5992	18.4188	12	32	46	7	24	27
ENSMUST00000075072	Gpr65	14744	12	3772	1.44936	-1.44936	5.92936e-06	5.92936e-06	4.76572e-05	4.76572e-05	591.027	640.602	716.323	246.658	293.588	183.556	186	615	934	294	425	270
ENSMUST00000142147	Itch	16396	2	12421	1.4492	-1.4492	0.0558587	0.0558587	0.126791	0.126791	16.5464	14.5976	43.835	15.1611	4.0205	8.80296	5	14	57	18	6	13
ENSMUST00000057927	Rasip1	69903	7	4513	1.44913	-1.44913	2.38967e-05	2.38967e-05	0.000164568	0.000164568	527.196	657.255	256.065	204.732	187.188	114.164	166	631	334	244	271	168
ENSMUST00000162580	Bscl2	14705	19	8682	1.44864	-1.44864	0.0117806	0.0117806	0.035829	0.035829	101.424	79.1682	67.4397	19.2438	33.1492	38.8088	32	76	88	23	48	57
ENSMUST00000069548	Arhgap9	216445	10	4460	1.44852	-1.44852	2.51864e-05	2.51864e-05	0.000172521	0.000172521	365.8	661.422	441.721	181.217	184.412	159.105	115	635	576	216	267	234
ENSMUST00000094134	Il18bp	16068	7	5655	1.44847	-1.44847	0.000270146	0.000270146	0.00140757	0.00140757	197.561	309.363	347.445	93.9449	91.8161	122.447	62	297	453	112	133	180
ENSMUST00000172543				13811	1.44829	-1.44829	0.0630102	0.0630102	0.139022	0.139022	16.0272	17.7069	12.9924	6.71701	4.78107	5.40568	5	17	17	8	7	8
ENSMUST00000153383	Txndc16	70561	14	9317	1.44746	-1.44746	0.0112348	0.0112348	0.034458	0.034458	97.8149	45.844	56.7085	26.8524	23.4594	19.6614	31	44	74	32	34	29
ENSMUST00000036072	5031414D18Rik	271221	14	6986	1.44714	-1.44714	0.00163996	0.00163996	0.00682262	0.00682262	199.84	171.869	111.135	65.445	62.8501	45.4929	63	165	145	78	91	67
ENSMUST00000057921	Arf2	11841	11	11000	1.447	-1.447	0.0227972	0.0227972	0.0618503	0.0618503	56.5584	38.5436	21.3861	21.8675	9.58011	10.8058	18	37	28	26	14	16
ENSMUST00000127068	Rnpc3	67225	3	5393	1.44611	-1.44611	0.000447947	0.000447947	0.00220897	0.00220897	396.708	244.792	305.984	151.881	139.541	68.5739	125	235	399	181	202	101
ENSMUST00000003642	Klc4	74764	17	4142	1.44536	-1.44536	4.19599e-06	4.19599e-06	3.47681e-05	3.47681e-05	578.118	759.334	340.438	212.262	259.069	134.566	182	729	444	253	375	198
ENSMUST00000011623	Dennd1c	70785	17	5266	1.44503	-1.44503	0.00110094	0.00110094	0.00482497	0.00482497	674.928	214.589	178.6	115.778	99.4203	108.798	213	206	233	138	144	160
ENSMUST00000171330	Slamf6	30925	1	13460	1.444	-1.444	0.369187	0.369187	0.52717	0.52717	0.738408	9.39175	48.5685	8.47305	4.82867	0	0	9	63	10	7	0
ENSMUST00000039557	Arhgap18	73910	10	3105	1.44385	-1.44385	4.07476e-07	4.07476e-07	4.18521e-06	4.18521e-06	775.25	992.665	839.775	275.164	302.501	384.307	244	953	1095	328	438	565
ENSMUST00000046515	Nceh1	320024	3	1023	1.44251	-1.44251	2.44254e-09	2.44254e-09	3.71731e-08	3.71731e-08	3816.94	2512.4	2592.99	1034.48	1125.19	1059.64	1202	2412	3381	1233	1629	1558
ENSMUST00000130873	Bgn	12111	X	10874	1.44235	-1.44235	0.0191736	0.0191736	0.0536588	0.0536588	47.5506	36.4635	38.3172	13.4002	14.4747	16.3202	15	35	50	16	21	24
ENSMUST00000104086	Gm22786		1	14020	1.44228	-1.44228	0.0952481	0.0952481	0.191308	0.191308	18.7609	10.4269	13.781	2.46092	7.66411	5.4214	6	10	18	3	11	8
ENSMUST00000150939	Phc3	241915	3	8183	1.44216	-1.44216	0.00633239	0.00633239	0.0211493	0.0211493	86.1491	83.3384	128.881	22.5973	41.4452	46.9694	27	80	168	27	60	69
ENSMUST00000032386	Bhlhe41	79362	6	1489	1.44176	-1.44176	1.18781e-08	1.18781e-08	1.58157e-07	1.58157e-07	1943.88	2489.47	1904.28	660.268	718.316	967.884	612	2390	2483	787	1040	1423
ENSMUST00000107875	Stxbp4	20913	11	9389	1.44159	-1.44159	0.0263123	0.0263123	0.0696516	0.0696516	45.0999	94.7752	52.8686	21.7912	13.7036	35.4652	14	91	69	26	20	52
ENSMUST00000152300	Map3k14	53859	11	13701	1.44004	-1.44004	0.0869128	0.0869128	0.178342	0.178342	7.20281	17.7086	23.0612	5.00449	2.64757	10.3305	2	17	30	6	4	15
ENSMUST00000147552	Sp100	20684	1	11141	1.43827	-1.43827	0.0277378	0.0277378	0.0726031	0.0726031	32.1494	48.9493	29.8587	7.4927	15.1927	18.4166	10	47	39	9	22	27
ENSMUST00000021390	Galc	14420	12	1129	1.43818	-1.43818	2.38e-09	2.38e-09	3.62949e-08	3.62949e-08	2693.25	2976.96	2525.51	1006.8	852.991	1183.47	848	2858	3293	1200	1235	1740
ENSMUST00000135969	Fbxl20	72194	11	9114	1.43809	-1.43809	0.0132719	0.0132719	0.0395312	0.0395312	128.82	42.721	37.4889	52.9633	22.7274	8.00608	41	41	49	63	33	12
ENSMUST00000022470	Parg	26430	14	12767	1.43753	-1.43753	0.0575452	0.0575452	0.129756	0.129756	34.2648	12.5148	21.4469	4.98605	6.85612	11.642	11	12	28	6	10	17
ENSMUST00000015612	Notch4	18132	17	7729	1.43749	-1.43749	0.00439093	0.00439093	0.0155953	0.0155953	95.7484	134.368	120.395	26.7918	52.5143	53.074	30	129	157	32	76	78
ENSMUST00000170209	Mms19	72199	19	12377	1.43723	-1.43723	0.0476131	0.0476131	0.112363	0.112363	25.5796	31.2448	19.1145	8.36472	6.12462	13.6788	8	30	25	10	9	20
ENSMUST00000174396	Hnrnpl	15388	7	12664	1.43705	-1.43705	0.0412567	0.0412567	0.100161	0.100161	43.1824	12.5152	15.2659	12.6357	5.43984	6.04566	14	12	20	15	8	9
ENSMUST00000111820	Tmppe	100504715	9	3634	1.4364	-1.4364	0.000305282	0.000305282	0.00156993	0.00156993	1044.11	615.606	437.075	166.073	277.679	295.207	329	591	570	198	402	434
ENSMUST00000041500	Srxn1	76650	2	9581	1.43569	-1.43569	0.0171172	0.0171172	0.048914	0.048914	57.4142	68.7457	52.8794	14.2096	20.6748	33.4158	18	66	69	17	30	49
ENSMUST00000165271	Nlk	18099	11	10881	1.43527	-1.43527	0.0370171	0.0370171	0.0913316	0.0913316	16.8382	40.6277	66.8176	15.0978	12.3833	14.2609	5	39	87	18	18	21
ENSMUST00000133893	Tbl1x	21372	X	11158	1.43515	-1.43515	0.0377136	0.0377136	0.0927603	0.0927603	74.7037	18.7663	22.9257	12.5793	11.0125	11.5314	24	18	30	15	16	17
ENSMUST00000181918	Gm26586		8	11529	1.43478	-1.43478	0.0283305	0.0283305	0.0738709	0.0738709	25.9061	37.4974	34.5018	10.8826	9.60224	15.6847	8	36	45	13	14	23
ENSMUST00000048452	Plvap	84094	8	3865	1.43468	-1.43468	0.000264364	0.000264364	0.00138273	0.00138273	397.714	969.735	507.663	136.698	190.572	378.979	125	931	662	163	276	557
ENSMUST00000034363	Hsd11b2	15484	8	12263	1.43468	-1.43468	0.0995375	0.0995375	0.197941	0.197941	22.5639	38.5257	13.7176	1.60315	11.028	19.8973	7	37	18	2	16	29
ENSMUST00000123995	Eif4a1	13681	11	6752	1.43455	-1.43455	0.00129757	0.00129757	0.00556004	0.00556004	162.296	208.322	163.324	66.2693	69.7526	60.4872	51	200	213	79	101	89
ENSMUST00000145036	Postn	50706	3	3531	1.43429	-1.43429	3.70107e-06	3.70107e-06	3.12364e-05	3.12364e-05	740.087	539.571	874.334	332.267	233.413	228.469	233	518	1140	396	338	336
ENSMUST00000041139	Rab8b	235442	9	406	1.43417	-1.43417	1.47135e-09	1.47135e-09	2.34634e-08	2.34634e-08	7805.69	5899.75	4523.36	2033.74	2472.83	2090.73	2458	5664	5898	2424	3580	3074
ENSMUST00000173335	Plcg1	18803	2	11318	1.43411	-1.43411	0.0452868	0.0452868	0.108264	0.108264	46.967	28.1302	19.0936	37.0651	10.259	2.56431	15	27	25	44	15	4
ENSMUST00000098033	Fkbp15	338355	4	6946	1.43286	-1.43286	0.00210881	0.00210881	0.0084117	0.0084117	96.0769	216.65	179.461	46.107	67.7024	61.8795	30	208	234	55	98	91
ENSMUST00000033283	Rrm1	20133	7	1924	1.43231	-1.43231	1.54402e-07	1.54402e-07	1.68264e-06	1.68264e-06	1451.62	1578.06	1648.15	385.05	553.228	893.13	457	1515	2149	459	801	1313
ENSMUST00000161754	Phf11d	219132	14	14433	1.43157	-1.43157	0.102624	0.102624	0.202656	0.202656	18.316	7.30391	9.15486	5.03941	1.96821	5.47287	6	7	12	6	3	8
ENSMUST00000157924	Gm24959		18	9696	1.43117	-1.43117	0.0130024	0.0130024	0.0388828	0.0388828	45.0036	66.663	63.6517	17.5844	27.6675	19.6759	14	64	83	21	40	29
ENSMUST00000028580	Ccdc34	68201	2	8099	1.43112	-1.43112	0.0316526	0.0316526	0.0808201	0.0808201	210.872	45.8495	45.147	63.8249	52.5392	5.95842	67	44	59	76	76	9
ENSMUST00000057692	Luc7l2	192196	6	14293	1.43078	-1.43078	0.114139	0.114139	0.220003	0.220003	15.6969	14.5813	7.59332	4.17305	2.67042	6.87267	5	14	10	5	4	10
ENSMUST00000084852	Numa1	101706	7	6023	1.43051	-1.43051	0.000629069	0.000629069	0.00298634	0.00298634	389.708	213.54	127.985	135.979	66.2294	60.4356	123	205	167	162	96	89
ENSMUST00000146177	Fmr1	14265	X	11433	1.43034	-1.43034	0.0468666	0.0468666	0.111191	0.111191	34.9657	26.0494	34.5075	15.0942	3.30569	24.635	11	25	45	18	5	36
ENSMUST00000017841	Ada	11486	2	8076	1.42971	-1.42971	0.0122513	0.0122513	0.0369755	0.0369755	61.1474	154.148	101.976	41.9512	28.9344	41.4874	19	148	133	50	42	61
ENSMUST00000147223	Entpd6	12497	2	10886	1.42939	-1.42939	0.0265112	0.0265112	0.0700522	0.0700522	59.5908	27.0943	29.8537	30.2985	5.38351	13.5377	19	26	39	36	8	20
ENSMUST00000181685	Gm26679		14	9406	1.42912	-1.42912	0.0382093	0.0382093	0.0937031	0.0937031	88.3833	35.4308	63.6401	9.15539	19.2649	46.4471	28	34	83	11	28	68
ENSMUST00000121071	Gm9835		6	11063	1.4289	-1.4289	0.029377	0.029377	0.0759922	0.0759922	59.5792	31.2577	25.2346	12.565	11.6903	15.6559	19	30	33	15	17	23
ENSMUST00000096355	Csf2rb	12983	15	3602	1.42887	-1.42887	2.99986e-05	2.99986e-05	0.000201504	0.000201504	470.711	677.059	961.028	279.39	265.918	213.502	148	650	1253	333	385	314
ENSMUST00000055676	S1pr1	13609	3	2070	1.42694	-1.42694	1.01376e-07	1.01376e-07	1.14898e-06	1.14898e-06	959.81	1597.85	1897.45	498.35	561.552	540.693	302	1534	2474	594	813	795
ENSMUST00000085340	Gm10268		18	8857	1.42673	-1.42673	0.0173314	0.0173314	0.0493971	0.0493971	67.0335	77.0824	78.2178	20.0827	16.455	58.6896	21	74	102	24	24	86
ENSMUST00000140516	Mdfic	16543	6	7451	1.42648	-1.42648	0.0471717	0.0471717	0.111719	0.111719	236.804	41.6854	108.091	80.608	61.4987	10.7188	75	40	141	96	89	16
ENSMUST00000178129	Gm28373		12	14052	1.42601	-1.42601	0.199303	0.199303	0.33573	0.33573	7.04374	11.4627	16.9224	18.626	2.63446	1.21643	2	11	22	22	4	2
ENSMUST00000182107	Smchd1	74355	17	7128	1.4256	-1.4256	0.00599134	0.00599134	0.0201945	0.0201945	118.011	133.334	191.771	87.3094	36.5035	50.272	37	128	250	104	53	74
ENSMUST00000133072	Atg16l1	77040	1	7883	1.42516	-1.42516	0.00585563	0.00585563	0.0197994	0.0197994	164.434	76.051	88.9131	65.4983	19.8994	42.8222	52	73	116	78	29	63
ENSMUST00000109113	Clk4	12750	11	12950	1.42405	-1.42405	0.157559	0.157559	0.281468	0.281468	22.1898	26.033	9.87985	0.76766	8.23652	19.2675	7	25	13	1	12	28
ENSMUST00000020449	Helb	117599	10	6382	1.4239	-1.4239	0.00424908	0.00424908	0.0151669	0.0151669	212.881	220.825	174.819	37.6854	87.7129	120.481	67	212	228	45	127	177
ENSMUST00000118723	Rps24-ps3		X	3902	1.42318	-1.42318	7.93082e-06	7.93082e-06	6.14086e-05	6.14086e-05	622.622	695.803	534.515	200.494	220.998	269.354	196	668	697	239	320	396
ENSMUST00000034629	Hinfp	102423	9	7715	1.42175	-1.42175	0.00853533	0.00853533	0.0274205	0.0274205	149.046	159.361	54.3499	40.2568	44.1994	38.0445	47	153	71	48	64	56
ENSMUST00000021596	Nrde2	217827	12	4342	1.4217	-1.4217	2.84528e-05	2.84528e-05	0.000192239	0.000192239	831.128	441.656	283.676	220.675	193.396	126.412	262	424	370	263	280	186
ENSMUST00000047503	Rgl2	19732	17	2201	1.42052	-1.42052	9.30814e-09	9.30814e-09	1.2698e-07	1.2698e-07	1299.16	1646.8	1171.84	496.676	620.994	423.663	409	1581	1528	592	899	623
ENSMUST00000131280	Ninj1	18081	13	13254	1.42028	-1.42028	0.061424	0.061424	0.136209	0.136209	30.8227	16.672	8.34011	10.9488	9.00182	1.90025	10	16	11	13	13	3
ENSMUST00000129145	Plekhg2	101497	7	10491	1.41978	-1.41978	0.0220835	0.0220835	0.0602737	0.0602737	63.0329	33.3431	39.8409	14.236	16.556	17.6776	20	32	52	17	24	26
ENSMUST00000129632	Tcp1	21454	17	13532	1.41945	-1.41945	0.140453	0.140453	0.257814	0.257814	10.2717	8.34994	34.6653	5.86339	8.36037	2.60537	3	8	45	7	12	4
ENSMUST00000033418	Il13ra1	16164	X	1941	1.41935	-1.41935	1.82831e-08	1.82831e-08	2.35499e-07	2.35499e-07	1337.42	1489.53	1874.42	514.285	676.239	561.085	421	1430	2444	613	979	825
ENSMUST00000077196	Krt80	74127	15	13379	1.41924	-1.41924	0.13123	0.13123	0.244505	0.244505	18.7328	17.703	6.03885	27.8864	3.31581	0.538412	6	17	8	33	5	1
ENSMUST00000097739	Pgap1	241062	1	2571	1.41887	-1.41887	4.49048e-08	4.49048e-08	5.45179e-07	5.45179e-07	1254.43	1047.88	1095.17	510.13	378.469	390.357	395	1006	1428	608	548	574
ENSMUST00000087916	Hdac8	70315	X	5777	1.41826	-1.41826	0.0013412	0.0013412	0.00571925	0.00571925	263.836	421.842	135.65	68.7532	121.612	94.5117	83	405	177	82	176	139
ENSMUST00000043150	Acsl5	433256	19	3586	1.4182	-1.4182	1.96044e-05	1.96044e-05	0.00013683	0.00013683	904.769	714.556	488.471	204.681	301.867	263.196	285	686	637	244	437	387
ENSMUST00000036188	Zc3h12a	230738	4	6781	1.41753	-1.41753	0.0109204	0.0109204	0.0336352	0.0336352	328.97	130.215	88.8662	47.7885	56.6062	70.7608	104	125	116	57	82	104
ENSMUST00000118374	R3hcc1	71843	14	13517	1.41702	-1.41702	0.0876305	0.0876305	0.17952	0.17952	10.2641	31.2276	11.43	6.71232	4.77488	6.10147	3	30	15	8	7	9
ENSMUST00000122899	Ppp1r18	76448	17	5732	1.41654	-1.41654	0.00326165	0.00326165	0.012145	0.012145	210.068	266.657	286.072	38.515	88.3284	232.844	66	256	373	46	128	342
ENSMUST00000174325	H2-D1	14964,14980	17	13735	1.41563	-1.41563	0.108285	0.108285	0.211193	0.211193	24.528	7.30734	13.0006	14.3797	4.7557	1.2186	8	7	17	17	7	2
ENSMUST00000021670	Ylpm1	56531	12	11601	1.41532	-1.41532	0.0524396	0.0524396	0.120996	0.120996	28.9037	43.7392	22.1736	6.65392	9.59944	20.539	9	42	29	8	14	30
ENSMUST00000134244	Cxcl12	20315	6	10897	1.41303	-1.41303	0.028968	0.028968	0.0752457	0.0752457	47.4787	37.5033	32.9319	21.0025	7.47429	18.3775	15	36	43	25	11	27
ENSMUST00000176325	Apobec3	80287	15	11390	1.41175	-1.41175	0.0648323	0.0648323	0.141984	0.141984	59.3738	9.39515	39.1114	10.8927	11.731	10.1594	19	9	51	13	17	15
ENSMUST00000069896	9330154J02Rik		9	13247	1.41168	-1.41168	0.198453	0.198453	0.33468	0.33468	7.25998	16.6729	31.5479	9.24122	12.5571	0.540838	2	16	41	11	18	1
ENSMUST00000130854	Herc1	235439	9	11001	1.41077	-1.41077	0.0353289	0.0353289	0.0881079	0.0881079	65.6196	30.2167	19.8479	22.7106	6.08639	14.2543	21	29	26	27	9	21
ENSMUST00000066778	Pi4k2a	84095	19	2063	1.40958	-1.40958	5.70554e-06	5.70554e-06	4.61549e-05	4.61549e-05	2444.37	1196.83	885.731	512.621	502.821	530.495	770	1149	1155	611	728	780
ENSMUST00000124619	Pgap2	233575	7	10321	1.40947	-1.40947	0.0216725	0.0216725	0.0592923	0.0592923	93.7651	27.0979	25.9848	25.2232	13.0553	10.7843	30	26	34	30	19	16
ENSMUST00000110661	Zscan29	99334	2	3901	1.40936	-1.40936	1.34941e-05	1.34941e-05	9.81543e-05	9.81543e-05	828.466	516.653	518.404	216.445	237.596	227.822	261	496	676	258	344	335
ENSMUST00000061103	Ccbe1	320924	18	5166	1.40899	-1.40899	0.000194673	0.000194673	0.00105651	0.00105651	327.39	334.366	382.702	88.8813	121.515	202.1	103	321	499	106	176	297
ENSMUST00000106971	Kansl1	76719	11	10288	1.40814	-1.40814	0.0563578	0.0563578	0.127615	0.127615	38.4833	47.9151	44.4658	3.27652	18.5867	45.1303	12	46	58	4	27	66
ENSMUST00000125545	Vrk2	69922	11	12309	1.4074	-1.4074	0.0523098	0.0523098	0.120763	0.120763	37.5539	23.963	16.7984	5.82342	11.0655	10.8925	12	23	22	7	16	16
ENSMUST00000080911	C030014I23Rik		9	7969	1.40646	-1.40646	0.0206052	0.0206052	0.0569328	0.0569328	101.865	147.9	65.8765	14.1858	58.776	55.8198	32	142	86	17	85	82
ENSMUST00000061242	Arf1	11840	11	8616	1.40632	-1.40632	0.00826751	0.00826751	0.0266457	0.0266457	123.232	77.0863	53.607	42.8228	27.5771	23.0397	39	74	70	51	40	34
ENSMUST00000033198	Crym	12971	7	7066	1.40578	-1.40578	0.00329662	0.00329662	0.0122523	0.0122523	96.0187	176.033	184.852	39.383	47.592	88.5255	30	169	241	47	69	130
ENSMUST00000136116	Dennd1a	227801	2	11779	1.40536	-1.40536	0.0743942	0.0743942	0.158013	0.158013	77.0733	10.4361	12.1636	10.0762	8.96751	6.03971	25	10	16	12	13	9
ENSMUST00000042147	Noc4l	100608	5	5062	1.40414	-1.40414	0.001122	0.001122	0.00490205	0.00490205	327.439	473.931	278.341	69.5687	151.253	216.388	103	455	363	83	219	318
ENSMUST00000021083	Hn1	15374	11	1716	1.40403	-1.40403	4.9477e-09	4.9477e-09	7.09123e-08	7.09123e-08	2981.01	1473.9	957.816	1043.79	654.78	331.776	939	1415	1249	1244	948	488
ENSMUST00000105595	Ssu72	68991	4	12197	1.40357	-1.40357	0.0497979	0.0497979	0.116288	0.116288	13.5504	31.2477	36.0847	10.0575	11.0533	8.09952	4	30	47	12	16	12
ENSMUST00000153982	Ccdc47	67163	11	11709	1.40303	-1.40303	0.0671264	0.0671264	0.145837	0.145837	49.8512	11.4767	29.12	24.4387	9.59825	3.25139	16	11	38	29	14	5
ENSMUST00000167375				5184	1.40298	-1.40298	0.000659243	0.000659243	0.00310307	0.00310307	456.949	299.995	289.855	92.243	133.98	168.04	144	288	378	110	194	247
ENSMUST00000163020	Cyyr1	224405	16	12750	1.40295	-1.40295	0.118793	0.118793	0.226795	0.226795	19.4422	8.35174	39.2344	2.44672	14.643	8.12666	6	8	51	3	21	12
ENSMUST00000155653	Phc2	54383	4	11641	1.40119	-1.40119	0.106158	0.106158	0.208128	0.208128	58.8348	16.6815	16.0157	7.49599	27.1835	3.93431	19	16	21	9	39	6
ENSMUST00000076842	Rps2-ps10		18	13454	1.40024	-1.40024	0.0667563	0.0667563	0.145244	0.145244	27.782	15.6305	9.11558	10.967	4.05144	4.68055	9	15	12	13	6	7
ENSMUST00000184504	1190002F15Rik		6	14313	1.39928	-1.39928	0.182057	0.182057	0.313369	0.313369	6.99127	16.6543	9.15727	12.6981	4.77297	0.543682	2	16	12	15	7	1
ENSMUST00000032997	Lat	16797	7	10669	1.399	-1.399	0.0221331	0.0221331	0.0603762	0.0603762	41.5085	48.9549	36.7708	11.7025	22.8615	14.2277	13	47	48	14	33	21
ENSMUST00000125058	Cdk9	107951	2	8983	1.3979	-1.3979	0.010275	0.010275	0.0320422	0.0320422	51.4577	92.6995	76.6811	18.4076	35.2634	29.9162	16	89	100	22	51	44
ENSMUST00000171163	Rcbtb2	105670	14	10665	1.39681	-1.39681	0.0275373	0.0275373	0.0722422	0.0722422	38.4338	35.4235	52.1758	25.218	10.9554	14.222	12	34	68	30	16	21
ENSMUST00000092175	Kcnc2	268345	10	13100	1.39537	-1.39537	0.0779866	0.0779866	0.163995	0.163995	22.1258	17.7124	16.0646	15.176	8.96033	1.89466	7	17	21	18	13	3
ENSMUST00000127357	Ttf2	74044	3	11298	1.39432	-1.39432	0.123329	0.123329	0.23365	0.23365	37.9203	20.8451	33.7429	11.6975	38.2642	2.56388	12	20	44	14	55	4
ENSMUST00000150375	Gm13563		2	11417	1.39389	-1.39389	0.033026	0.033026	0.0835449	0.0835449	41.0488	39.5783	17.55	21.8737	14.4923	4.61683	13	38	23	26	21	7
ENSMUST00000162026	Ubn2	320538	6	12393	1.39329	-1.39329	0.0470443	0.0470443	0.111536	0.111536	16.5382	33.3248	24.5192	3.28616	11.7575	14.361	5	32	32	4	17	21
ENSMUST00000041059	Trpc4ap	56407	2	3416	1.39238	-1.39238	0.000119846	0.000119846	0.000685367	0.000685367	778.14	759.345	657.998	181.167	236.844	498.692	245	729	858	216	343	733
ENSMUST00000138495	Dnaja3	83945	16	14920	1.39236	-1.39236	0.297591	0.297591	0.45135	0.45135	0.57939	7.29674	13.9142	4.23789	2.75127	0.56884	0	7	18	5	4	1
ENSMUST00000133061	Clec1b	56760	6	8873	1.39235	-1.39235	0.0120379	0.0120379	0.0364635	0.0364635	147.804	60.4244	27.498	43.6955	23.4302	13.4744	47	58	36	52	34	20
ENSMUST00000124419	Pigu	228812	2	10946	1.39197	-1.39197	0.0460176	0.0460176	0.10954	0.10954	47.3388	22.9297	39.8771	35.3625	10.2551	5.97559	15	22	52	42	15	9
ENSMUST00000133195	Pkn1	320795	8	11551	1.39188	-1.39188	0.042106	0.042106	0.101779	0.101779	28.892	34.3741	30.6541	21.8811	9.58928	8.05678	9	33	40	26	14	12
ENSMUST00000006854	Usp19	71472	9	5258	1.39151	-1.39151	0.00191769	0.00191769	0.00778806	0.00778806	330.519	494.759	198.551	109.043	102.853	161.244	104	475	259	130	149	237
ENSMUST00000035351	Syt15	319508	14	6059	1.39059	-1.39059	0.000941839	0.000941839	0.00422014	0.00422014	266.736	277.07	167.124	112.446	80.7663	75.4316	84	266	218	134	117	111
ENSMUST00000127563	Gm13822		5	13545	1.39057	-1.39057	0.0846037	0.0846037	0.174654	0.174654	33.5326	6.26823	12.9803	7.57096	3.35881	6.10861	11	6	17	9	5	9
ENSMUST00000135522	Smg6	103677	11	9018	1.38993	-1.38993	0.0217739	0.0217739	0.0595261	0.0595261	100.972	59.38	45.1747	55.4594	32.4431	7.32131	32	57	59	66	47	11
ENSMUST00000057272	4932438A13Rik	229227	3	13558	1.38947	-1.38947	0.116911	0.116911	0.223885	0.223885	39.3342	7.30906	7.57101	5.87296	3.3698	6.1318	13	7	10	7	5	9
ENSMUST00000162997	Gan	209239	8	11392	1.38862	-1.38862	0.0760066	0.0760066	0.160732	0.160732	22.7923	33.3327	35.2864	7.48505	3.99552	37.7218	7	32	46	9	6	55
ENSMUST00000149231	Chn1os3		2	9646	1.38793	-1.38793	0.0522221	0.0522221	0.120672	0.120672	106.781	52.0889	23.6674	10.846	32.5832	17.6261	34	50	31	13	47	26
ENSMUST00000083282	Gm25818		6	12938	1.38785	-1.38785	0.0554105	0.0554105	0.126075	0.126075	10.3701	30.1976	23.0005	5.8359	9.69796	7.44785	3	29	30	7	14	11
ENSMUST00000025092	Tmem178	68027	17	12373	1.38771	-1.38771	0.0491628	0.0491628	0.115236	0.115236	37.3872	22.9207	12.9493	15.1431	13.1584	2.57333	12	22	17	18	19	4
ENSMUST00000112890	Dtymk	21915	1	3209	1.38758	-1.38758	3.70635e-05	3.70635e-05	0.000242909	0.000242909	984.32	866.631	606.587	225.647	317.713	398.609	310	832	791	269	460	586
ENSMUST00000073926	Rps12	20042	10	27	1.38742	-1.38742	7.59501e-10	7.59501e-10	1.29365e-08	1.29365e-08	44784.4	42636.7	28823.1	14775	12793	16316.7	14102	40933	37582	17610	18521	23990
ENSMUST00000028200	Tor1a	30931	2	6048	1.38668	-1.38668	0.00274883	0.00274883	0.01052	0.01052	216.247	261.447	216.246	52.7947	80.7518	155.891	68	251	282	63	117	229
ENSMUST00000166172	Abl2	11352	1	1491	1.38654	-1.38654	1.72843e-09	1.72843e-09	2.71874e-08	2.71874e-08	1969.25	2121.79	2186.54	771.871	832.316	795.744	620	2037	2851	920	1205	1170
ENSMUST00000069183	Gucy2g	73707	19	11271	1.38609	-1.38609	0.030587	0.030587	0.0785907	0.0785907	50.2919	34.3779	22.1628	16.7991	10.2907	12.2001	16	33	29	20	15	18
ENSMUST00000032992	Eif3c	56347	7	429	1.38588	-1.38588	3.25314e-09	3.25314e-09	4.78595e-08	4.78595e-08	6268.96	6025.79	4893.04	1939.76	2054.89	2598.86	1974	5785	6380	2312	2975	3821
ENSMUST00000099078	Arfgef2	99371	2	2430	1.38513	-1.38513	6.19198e-08	6.19198e-08	7.32783e-07	7.32783e-07	1378.23	1225.99	1031.49	486.619	455.163	440.697	434	1177	1345	580	659	648
ENSMUST00000019951	Cep57l1	103268	10	10992	1.38473	-1.38473	0.108132	0.108132	0.210949	0.210949	117.626	7.31249	8.3175	12.6217	3.32506	10.2119	38	7	11	15	5	15
ENSMUST00000098778	Gm10676		7	9888	1.38462	-1.38462	0.054616	0.054616	0.124687	0.124687	35.6701	112.464	22.9014	26.8949	13.0401	14.2094	11	108	30	32	19	21
ENSMUST00000102863	Papolg	216578	11	13447	1.38324	-1.38324	0.0763818	0.0763818	0.161366	0.161366	16.145	15.6302	19.1754	4.99184	3.33824	13.0831	5	15	25	6	5	19
ENSMUST00000021331	Klhl28	66689	12	4395	1.38301	-1.38301	3.33382e-05	3.33382e-05	0.000220969	0.000220969	619.028	446.863	424.073	182.048	185.087	194.504	195	429	553	217	268	286
ENSMUST00000006444	Tep1	21745	14	2083	1.38294	-1.38294	1.04648e-07	1.04648e-07	1.1816e-06	1.1816e-06	1051.8	1828.04	1485.55	536.111	589.878	513.469	331	1755	1937	639	854	755
ENSMUST00000140901	Fzr1	56371	10	1437	1.38273	-1.38273	1.80579e-05	1.80579e-05	0.000127279	0.000127279	1978.79	2700.92	1678.01	441.252	892.405	1288.98	623	2593	2188	526	1292	1895
ENSMUST00000094815	Sae1	56459	7	601	1.38244	-1.38244	1.35257e-08	1.35257e-08	1.78198e-07	1.78198e-07	4690.72	5432.06	3484.16	1413.7	1832.5	1935.02	1477	5215	4543	1685	2653	2845
ENSMUST00000054002	Socs3	12702	11	5254	1.38184	-1.38184	0.000192143	0.000192143	0.00104392	0.00104392	478.993	296.87	243.82	151.873	111.154	115.577	151	285	318	181	161	170
ENSMUST00000145720	Prpf38b	66921	3	5786	1.38184	-1.38184	0.000907068	0.000907068	0.00408848	0.00408848	392.992	153.134	217.766	211.538	39.222	86.9785	124	147	284	252	57	128
ENSMUST00000118252	Gm5687		18	14688	1.38078	-1.38078	0.172443	0.172443	0.300788	0.300788	6.86829	12.4933	8.40149	7.62451	1.26328	3.34367	2	12	11	9	2	5
ENSMUST00000130907	Prmt3	71974	7	14877	1.38073	-1.38073	0.326129	0.326129	0.482775	0.482775	0.572586	14.559	6.08771	6.78468	4.146	0	0	14	8	8	6	0
ENSMUST00000020022	Smpdl3a	57319	10	579	1.38032	-1.38032	2.50305e-09	2.50305e-09	3.80554e-08	3.80554e-08	4335.19	4496.69	4960.57	1248.4	1873.94	2331.59	1365	4317	6468	1488	2713	3428
ENSMUST00000095476	Lig4	319583	8	4663	1.38029	-1.38029	0.000351817	0.000351817	0.00177816	0.00177816	504.87	504.144	305.172	158.553	132.547	209.523	159	484	398	189	192	308
ENSMUST00000181008	Gm16617		14	5707	1.38024	-1.38024	0.000882936	0.000882936	0.00398956	0.00398956	206.993	304.154	306.78	124.183	92.5047	97.2164	65	292	400	148	134	143
ENSMUST00000003318	Dvl3	13544	16	9227	1.38021	-1.38021	0.0130925	0.0130925	0.0391156	0.0391156	60.6911	76.038	65.9326	17.5696	30.4026	30.6194	19	73	86	21	44	45
ENSMUST00000126657	Myo1b	17912	1	9825	1.37991	-1.37991	0.0202358	0.0202358	0.0561188	0.0561188	51.109	54.1683	59.0483	11.6851	27.666	25.8629	16	52	77	14	40	38
ENSMUST00000181570	Gpr137b-ps		13	6221	1.3787	-1.3787	0.00485477	0.00485477	0.0169538	0.0169538	228.742	171.877	246.962	78.0005	132.724	52.9366	72	165	322	93	192	78
ENSMUST00000136075	4930447C04Rik	75801	12	12587	1.37854	-1.37854	0.0500851	0.0500851	0.116704	0.116704	43.107	12.5149	13.7251	18.5647	5.42338	3.95203	14	12	18	22	8	6
ENSMUST00000037666	Mfhas1	52065	8	4367	1.37811	-1.37811	2.44775e-05	2.44775e-05	0.000168413	0.000168413	413.316	561.434	524.577	177.847	227.96	171.343	130	539	684	212	330	252
ENSMUST00000147183	Rbbp4	19646	4	6114	1.37752	-1.37752	0.00235574	0.00235574	0.00924989	0.00924989	304.48	138.551	244.647	137.654	77.9956	54.2971	96	133	319	164	113	80
ENSMUST00000127569	Usp3	235441	9	9228	1.3761	-1.3761	0.0193651	0.0193651	0.0540865	0.0540865	91.6844	61.4622	51.3243	19.2559	24.8328	32.687	29	59	67	23	36	48
ENSMUST00000121418	Rab3il1	74760	19	8386	1.37596	-1.37596	0.0146488	0.0146488	0.0429056	0.0429056	79.7934	135.398	60.5126	20.0773	42.158	42.1935	25	130	79	24	61	62
ENSMUST00000075540	Mcm9	71567	10	5783	1.37589	-1.37589	0.000647128	0.000647128	0.00305756	0.00305756	326.884	255.202	213.156	99.8249	131.282	76.771	103	245	278	119	190	113
ENSMUST00000046266	Elmsan1	238317	12	3982	1.37502	-1.37502	0.00133632	0.00133632	0.00570005	0.00570005	454.654	853.075	413.314	112.357	205.086	407.568	143	819	539	134	297	599
ENSMUST00000138597	Slc25a16	73132	10	11465	1.37498	-1.37498	0.140097	0.140097	0.257351	0.257351	25.5254	8.35225	39.2073	56.4263	0.553418	7.33338	8	8	51	67	1	11
ENSMUST00000141668	Hnrnph1	59013	11	12153	1.37456	-1.37456	0.0504572	0.0504572	0.117407	0.117407	31.6542	34.3679	14.4834	15.9919	6.81642	8.09059	10	33	19	19	10	12
ENSMUST00000138843	Slc11a2	18174	15	5572	1.37424	-1.37424	0.000723916	0.000723916	0.00336631	0.00336631	377.596	321.862	180.149	96.4589	131.264	97.8901	119	309	235	115	190	144
ENSMUST00000076922	Trim30a	20128	7	1237	1.37323	-1.37323	3.40189e-07	3.40189e-07	3.53034e-06	3.53034e-06	1928.23	2584.27	2951.21	1177.15	870.274	833.802	607	2481	3848	1403	1260	1226
ENSMUST00000038014	Dnajc16	214063	4	3978	1.3732	-1.3732	0.00105347	0.00105347	0.00463861	0.00463861	704.846	669.762	378.791	146.771	202.327	351.063	222	643	494	175	293	516
ENSMUST00000135715	Madd	228355	2	8739	1.37265	-1.37265	0.023117	0.023117	0.0625709	0.0625709	79.5316	69.7952	82.0543	23.4451	58.8778	18.2413	25	67	107	28	85	27
ENSMUST00000061837	Neurl4	216860	11	3312	1.37228	-1.37228	3.81121e-05	3.81121e-05	0.000249198	0.000249198	790.945	1028.07	545.991	236.562	290.764	372.756	249	987	712	282	421	548
ENSMUST00000057569	Ltb4r1	16995	14	12520	1.37215	-1.37215	0.0521145	0.0521145	0.120479	0.120479	25.4737	30.2017	15.2645	4.97616	16.7245	6.71613	8	29	20	6	24	10
ENSMUST00000134917	Tsfm	66399	10	12414	1.37208	-1.37208	0.0429127	0.0429127	0.103462	0.103462	25.5584	20.8408	28.3813	9.21228	10.3538	8.79956	8	20	37	11	15	13
ENSMUST00000022544	Hmbox1	219150	14	1644	1.3711	-1.3711	5.19907e-06	5.19907e-06	4.24237e-05	4.24237e-05	2083.29	2106.16	1440.26	581.394	616.068	1027.1	656	2022	1878	693	892	1510
ENSMUST00000039516	Egln3	112407	12	4755	1.3695	-1.3695	0.000131063	0.000131063	0.000742442	0.000742442	261.17	510.391	480.88	108.18	143.618	238.145	82	490	627	129	208	350
ENSMUST00000161929	Gfm2	320806	13	11135	1.36829	-1.36829	0.0924911	0.0924911	0.18743	0.18743	62.2661	25.0103	16.777	8.32856	35.5023	4.61003	20	24	22	10	51	7
ENSMUST00000159912	Ghr	14600	15	8870	1.36826	-1.36826	0.0225012	0.0225012	0.061269	0.061269	194.426	32.3095	19.8214	42.0412	17.8829	10.0642	62	31	26	50	26	15
ENSMUST00000135849	Nipa2	93790	7	9523	1.36798	-1.36798	0.0233351	0.0233351	0.063093	0.063093	45.026	51.0475	82.882	27.6879	10.9193	35.4489	14	49	108	33	16	52
ENSMUST00000113827	Brwd1	93871	16	3009	1.36714	-1.36714	7.26815e-06	7.26815e-06	5.6894e-05	5.6894e-05	965.498	1110.37	631.89	283.551	369.534	375.438	304	1066	824	338	535	552
ENSMUST00000143182	Tmem87a	211499	2	10369	1.36708	-1.36708	0.0227709	0.0227709	0.0618014	0.0618014	53.8762	44.7938	38.3003	27.7345	15.8287	12.1427	17	43	50	33	23	18
ENSMUST00000031554	Tmem168	101118	6	13353	1.36603	-1.36603	0.0786521	0.0786521	0.164909	0.164909	16.258	35.389	4.48867	5.85205	10.4728	2.59678	5	34	6	7	15	4
ENSMUST00000035112	Nktr	18087	9	1531	1.36487	-1.36487	4.76216e-07	4.76216e-07	4.7864e-06	4.7864e-06	2508.63	2346.77	1273.81	725.724	779.125	778.067	790	2253	1661	865	1128	1144
ENSMUST00000027693	Rab29	226422	1	3293	1.36452	-1.36452	9.56108e-05	9.56108e-05	0.000563445	0.000563445	819.483	1070.78	497.664	213.06	321.869	374.794	258	1028	649	254	466	551
ENSMUST00000090380	Lmbrd2	320506	15	4140	1.36419	-1.36419	1.63095e-05	1.63095e-05	0.000115826	0.000115826	448.261	592.684	599.746	166.083	204.419	273.462	141	569	782	198	296	402
ENSMUST00000053287	Usp42	76800	5	1832	1.36159	-1.36159	9.43913e-08	9.43913e-08	1.07714e-06	1.07714e-06	1835.59	1912.42	1233.95	543.647	756.371	617.538	578	1836	1609	648	1095	908
ENSMUST00000076623	Arap2	212285	5	7329	1.36148	-1.36148	0.00412795	0.00412795	0.0148365	0.0148365	186.893	110.421	110.388	72.1882	40.6758	45.51	59	106	144	86	59	67
ENSMUST00000097293	Ppp4r1	70351	17	8247	1.36127	-1.36127	0.00935561	0.00935561	0.0296558	0.0296558	51.6663	95.833	140.418	20.9145	32.407	59.2953	16	92	183	25	47	87
ENSMUST00000102636	Akirin1	68050	4	1816	1.361	-1.361	5.24894e-07	5.24894e-07	5.24405e-06	5.24405e-06	2048.15	1405.16	1552.26	523.506	634.061	785.598	645	1349	2024	624	918	1155
ENSMUST00000022378	Ero1l	50527	14	3332	1.3602	-1.3602	6.67694e-06	6.67694e-06	5.29568e-05	5.29568e-05	667.327	958.288	705.55	290.279	264.496	346.887	210	920	920	346	383	510
ENSMUST00000185031				6599	1.36003	-1.36003	0.00185831	0.00185831	0.00759624	0.00759624	215.886	181.247	167.154	74.6609	78.7359	65.2416	68	174	218	89	114	96
ENSMUST00000178235	Aamp	227290	1	14778	1.35896	-1.35896	0.196721	0.196721	0.332507	0.332507	9.43776	10.41	3.7492	5.89666	7.0062	0	3	10	5	7	10	0
ENSMUST00000178408	Spaca6	75202	17	3227	1.35864	-1.35864	0.000131661	0.000131661	0.000744708	0.000744708	1187.04	483.328	730.093	504.304	329.454	147.45	374	464	952	601	477	217
ENSMUST00000084325	B4galt2	53418	4	13980	1.35809	-1.35809	0.102174	0.102174	0.2019	0.2019	15.8966	11.4666	15.3328	2.45781	5.49385	8.93621	5	11	20	3	8	13
ENSMUST00000076052	Prcp	72461	7	2184	1.35703	-1.35703	4.60406e-08	4.60406e-08	5.57615e-07	5.57615e-07	1562.42	1306.2	1241.64	589.823	474.481	537.971	492	1254	1619	703	687	791
ENSMUST00000163694	Pkm	18746	9	11473	1.35685	-1.35685	0.0530946	0.0530946	0.122056	0.122056	62.2679	34.377	7.55216	14.2845	12.4366	6.00803	20	33	10	17	18	9
ENSMUST00000128010	Akr1a1	58810	4	2922	1.35434	-1.35434	3.87045e-06	3.87045e-06	3.23205e-05	3.23205e-05	1067	1030.16	710.894	290.26	428.963	371.338	336	989	927	346	621	546
ENSMUST00000003645	Ercc1	13870	7	10667	1.35419	-1.35419	0.0253101	0.0253101	0.0674247	0.0674247	59.8119	42.7096	24.4571	22.6851	17.2525	9.40839	19	41	32	27	25	14
ENSMUST00000063492	Rspo2	239405	15	12603	1.35362	-1.35362	0.0833967	0.0833967	0.172543	0.172543	10.416	25.0008	34.5763	12.6171	6.8352	7.4194	3	24	45	15	10	11
ENSMUST00000028527	Kif18a	228421	2	8138	1.35307	-1.35307	0.0103263	0.0103263	0.032142	0.032142	57.9788	121.867	124.266	32.691	40.0477	41.4829	18	117	162	39	58	61
ENSMUST00000165664	Cish	12700	9	12932	1.35222	-1.35222	0.079505	0.079505	0.166313	0.166313	39.6929	6.26898	13.7398	21.1287	3.32356	2.57822	13	6	18	25	5	4
ENSMUST00000125224	Eif4enif1	74203	11	8841	1.35211	-1.35211	0.0244239	0.0244239	0.0654239	0.0654239	160.296	22.9365	58.9905	39.4881	19.2607	18.2737	51	22	77	47	28	27
ENSMUST00000023486	Tfrc	22042	16	14511	1.35123	-1.35123	0.119395	0.119395	0.227712	0.227712	12.6463	14.5755	5.28039	5.03903	5.55959	1.93153	4	14	7	6	8	3
ENSMUST00000100162	Copz1	56447	15	340	1.35105	-1.35105	1.77313e-09	1.77313e-09	2.77741e-08	2.77741e-08	8790.28	8085.07	4640.69	3119.44	2651	2404.95	2768	7762	6051	3718	3838	3536
ENSMUST00000042493	Ccdc115	69668	1	2522	1.35044	-1.35044	1.53381e-07	1.53381e-07	1.67514e-06	1.67514e-06	1172.01	1290.57	986.242	489.978	519.439	353.597	369	1239	1286	584	752	520
ENSMUST00000029783	Snx27	76742	3	1428	1.35027	-1.35027	3.84268e-06	3.84268e-06	3.21602e-05	3.21602e-05	2375.47	2366.57	1687.98	658.581	739.024	1182.85	748	2272	2201	785	1070	1739
ENSMUST00000097713	Plekhm3	241075	1	3452	1.35005	-1.35005	0.000123716	0.000123716	0.000705349	0.000705349	1091.79	487.493	645.722	219.782	265.896	345.551	344	468	842	262	385	508
ENSMUST00000043843	Lasp1	16796	11	278	1.34972	-1.34972	2.71414e-09	2.71414e-09	4.0851e-08	4.0851e-08	9260.46	9102.74	6239.78	2819.05	3436.39	3278.29	2916	8739	8136	3360	4975	4820
ENSMUST00000119822	Gm13408		2	12862	1.34743	-1.34743	0.0544154	0.0544154	0.124342	0.124342	28.2084	18.7556	16.0496	13.476	6.13698	6.03688	9	18	21	16	9	9
ENSMUST00000181888	Gm26835		10	11166	1.34645	-1.34645	0.0330692	0.0330692	0.0836119	0.0836119	41.2497	32.2971	35.255	10.8687	13.7825	17.715	13	31	46	13	20	26
ENSMUST00000031364	Sdad1	231452	5	3421	1.34631	-1.34631	3.86802e-06	3.86802e-06	3.23182e-05	3.23182e-05	676.759	786.426	748.518	215.581	332.247	334.64	213	755	976	257	481	492
ENSMUST00000156908	Ostf1	20409	19	9949	1.34511	-1.34511	0.0249216	0.0249216	0.0666146	0.0666146	75.5285	31.2629	44.4433	45.4213	9.5346	14.175	24	30	58	54	14	21
ENSMUST00000004622	Gab2	14389	7	1672	1.34499	-1.34499	3.09876e-08	3.09876e-08	3.86212e-07	3.86212e-07	2191.14	1923.88	1434.12	722.375	734.919	693.035	690	1847	1870	861	1064	1019
ENSMUST00000153068	Canx	12330	11	14438	1.34459	-1.34459	0.114476	0.114476	0.220491	0.220491	9.89865	13.5393	10.7078	4.17732	4.10781	4.74993	3	13	14	5	6	7
ENSMUST00000008004	Ddx49	234374	8	13743	1.34445	-1.34445	0.17008	0.17008	0.29774	0.29774	27.5492	14.5882	6.03349	2.45781	5.49385	8.93621	9	14	8	3	8	13
ENSMUST00000022921	Angpt1	11600	15	4756	1.34407	-1.34407	0.000111773	0.000111773	0.000646096	0.000646096	397.226	403.112	442.518	170.309	126.324	200.67	125	387	577	203	183	295
ENSMUST00000116349	Xylt2	217119	11	4297	1.34393	-1.34393	9.85148e-05	9.85148e-05	0.000577917	0.000577917	657.08	547.895	338.145	177.845	222.423	186.321	207	526	441	212	322	274
ENSMUST00000105994	Snrnp40	66585	4	2778	1.34371	-1.34371	5.26948e-05	5.26948e-05	0.000332522	0.000332522	1086.13	1116.62	771.485	295.286	337.704	576.171	342	1072	1006	352	489	847
ENSMUST00000076316	Arhgap10	78514	8	3178	1.34352	-1.34352	6.46264e-06	6.46264e-06	5.15294e-05	5.15294e-05	851.251	1025.99	618.858	278.521	340.518	347.548	268	985	807	332	493	511
ENSMUST00000077962	Kcng2	240444	18	13458	1.34295	-1.34295	0.0959564	0.0959564	0.192323	0.192323	19.0351	16.6695	14.5317	3.29509	13.9888	4.66612	6	16	19	4	20	7
ENSMUST00000125129	Fip1l1	66899	5	13366	1.34274	-1.34274	0.089388	0.089388	0.182373	0.182373	19.0856	16.6704	16.0753	8.38692	11.8357	2.58569	6	16	21	10	17	4
ENSMUST00000077976	Gm9701		3	14323	1.34222	-1.34222	0.176329	0.176329	0.306097	0.306097	24.0369	5.22501	8.37108	3.32237	6.9982	2.62933	8	5	11	4	10	4
ENSMUST00000065289	Clec12a	232413	6	7614	1.34208	-1.34208	0.019422	0.019422	0.0542031	0.0542031	120.83	91.6731	141.901	65.4691	60.8115	22.9875	38	88	185	78	88	34
ENSMUST00000086556	Elk4	13714	1	7932	1.34195	-1.34195	0.0104035	0.0104035	0.0323152	0.0323152	89.3735	111.456	120.412	46.141	51.1339	31.1983	28	107	157	55	74	46
ENSMUST00000116500				5902	1.34138	-1.34138	0.00278724	0.00278724	0.0106426	0.0106426	153.189	343.725	235.425	44.3949	98.7366	168.135	48	330	307	53	143	247
ENSMUST00000136126	Rapgef2	76089	3	8963	1.34124	-1.34124	0.0202157	0.0202157	0.0561046	0.0561046	98.0577	72.9173	49.7787	29.3551	20.6367	35.3996	31	70	65	35	30	52
ENSMUST00000094892	Il11	16156	7	14315	1.34073	-1.34073	0.186185	0.186185	0.318756	0.318756	18.4028	9.38359	8.37386	0.773107	7.68294	6.14332	6	9	11	1	11	9
ENSMUST00000110766	Fbxl18	231863	5	5904	1.34026	-1.34026	0.00312898	0.00312898	0.0117415	0.0117415	348.874	299.985	118.774	88.9173	97.3811	89.0645	110	288	155	106	141	131
ENSMUST00000021957	Fam193b	212483	13	2279	1.34008	-1.34008	1.22223e-07	1.22223e-07	1.36059e-06	1.36059e-06	1609.86	1548.89	707.795	720.749	553.959	272.61	507	1487	923	859	802	401
ENSMUST00000125208	Prpf38b	66921	3	12964	1.33998	-1.33998	0.185141	0.185141	0.317403	0.317403	18.8607	16.6662	9.89969	33.7463	6.78928	0	6	16	13	40	10	0
ENSMUST00000159592	Ssh1	231637	5	1713	1.33997	-1.33997	1.05629e-06	1.05629e-06	9.88199e-06	9.88199e-06	1667.56	2085.33	1557.62	521.819	656.84	973.358	525	2002	2031	622	951	1431
ENSMUST00000027940	Tmem206	66950	1	4865	1.3399	-1.3399	0.000303842	0.000303842	0.00156414	0.00156414	292.774	422.9	477.822	178.714	145.703	142.783	92	406	623	213	211	210
ENSMUST00000124272	Htt	15194	5	7670	1.33985	-1.33985	0.00944411	0.00944411	0.0298984	0.0298984	139.635	65.6384	153.422	47.8188	40.013	45.5481	44	63	200	57	58	67
ENSMUST00000152101	Zc3hc1	232679	6	13030	1.33969	-1.33969	0.128586	0.128586	0.240864	0.240864	16.215	8.34993	29.2375	23.6488	1.92808	4.63597	5	8	38	28	3	7
ENSMUST00000028045	Mrc1	17533	2	120	1.3391	-1.3391	2.49199e-11	2.49199e-11	5.36511e-10	5.36511e-10	17021.9	13811.9	12682.1	6191.89	6029.39	4931.01	5360	13260	16536	7380	8729	7250
ENSMUST00000036618	Stab1	192187	14	8216	1.3388	-1.3388	0.0171986	0.0171986	0.0490817	0.0490817	107.85	124.986	40.5448	67.1771	55.991	7.99824	34	120	53	80	81	12
ENSMUST00000167226	Gm17201		10	6388	1.33859	-1.33859	0.00294499	0.00294499	0.0111851	0.0111851	206.599	260.4	147.953	69.6095	78.7155	89.103	65	250	193	83	114	131
ENSMUST00000124779	Phb2	12034	6	10649	1.33828	-1.33828	0.033236	0.033236	0.0839204	0.0839204	53.7303	38.5463	35.2312	12.5454	15.8513	21.1229	17	37	46	15	23	31
ENSMUST00000087543	B3galt4	54218	17	9728	1.3372	-1.3372	0.204597	0.204597	0.342579	0.342579	165.53	13.5624	18.29	4.12168	22.9378	12.8877	53	13	24	5	33	19
ENSMUST00000074246	Birc2	11797	9	1274	1.33687	-1.33687	1.74624e-07	1.74624e-07	1.88383e-06	1.88383e-06	3530.83	2408.23	1414.92	991.707	980.832	765.78	1112	2312	1845	1182	1420	1126
ENSMUST00000030661	Gpn2	100210	4	5943	1.33678	-1.33678	0.0146276	0.0146276	0.0428703	0.0428703	317.168	232.286	162.519	52.7912	76.5858	183.138	100	223	212	63	111	269
ENSMUST00000032969	Pold3	67967	7	3635	1.33593	-1.33593	7.85497e-05	7.85497e-05	0.000474142	0.000474142	1173.91	528.113	364.203	291.14	332.982	144.068	370	507	475	347	482	212
ENSMUST00000026324	Acot9	56360	X	11120	1.33553	-1.33553	0.0650779	0.0650779	0.142376	0.142376	29.0547	55.1914	22.9316	3.27864	22.1755	21.1424	9	53	30	4	32	31
ENSMUST00000062264	Nucks1	98415	1	152	1.33536	-1.33536	7.97002e-10	7.97002e-10	1.34531e-08	1.34531e-08	14449.6	12864	9526.89	4877.15	4549.13	4971.18	4550	12350	12422	5813	6586	7309
ENSMUST00000036578	Bahd1	228536	2	3430	1.33508	-1.33508	8.21617e-05	8.21617e-05	0.000493562	0.000493562	632.399	998.907	585.888	258.388	235.47	376.852	199	959	764	308	341	554
ENSMUST00000056045	Fam185a	330050	5	7874	1.33383	-1.33383	0.0116367	0.0116367	0.0354774	0.0354774	58.0111	122.91	138.085	14.1844	70.5585	54.4268	18	118	180	17	102	80
ENSMUST00000028822	Gpcpd1	74182	2	9383	1.33378	-1.33378	0.0209931	0.0209931	0.0577812	0.0577812	41.9791	65.6248	82.8655	21.7871	30.4203	21.71	13	63	108	26	44	32
ENSMUST00000046384	C1qb	12260	4	212	1.33342	-1.33342	2.05636e-10	2.05636e-10	3.84282e-09	3.84282e-09	9648.13	10345.4	9001.56	3408.87	3877.06	4246.16	3038	9932	11737	4063	5613	6243
ENSMUST00000047485	Rundc3b	242819	5	12853	1.33328	-1.33328	0.180708	0.180708	0.311654	0.311654	16.3441	31.2347	12.9633	9.21273	1.23863	17.8698	5	30	17	11	2	26
ENSMUST00000179598	Gm38394		1	2309	1.33288	-1.33288	1.52243e-07	1.52243e-07	1.66392e-06	1.66392e-06	1521.04	1090.59	1217.11	565.494	499.371	446.802	479	1047	1587	674	723	657
ENSMUST00000110708	Srp54b	665155,100101806	12	10623	1.33187	-1.33187	0.037348	0.037348	0.0919816	0.0919816	35.3619	47.9136	42.163	23.5184	20.035	9.40132	11	46	55	28	29	14
ENSMUST00000019266	Ccl9	20308	11	301	1.33132	-1.33132	5.32413e-10	5.32413e-10	9.3334e-09	9.3334e-09	6374.23	7260.11	9974.11	3079.15	2633.01	3578.95	2007	6970	13005	3670	3812	5262
ENSMUST00000097855	Ccr5	12774	9	12904	1.33128	-1.33128	0.130636	0.130636	0.24367	0.24367	4.16399	32.2792	28.4069	9.23777	4.74088	8.84856	1	31	37	11	7	13
ENSMUST00000141318	Xpa	22590	4	12774	1.33101	-1.33101	0.0691783	0.0691783	0.14943	0.14943	37.1712	16.6765	13.727	7.53121	8.26898	8.13789	12	16	18	9	12	12
ENSMUST00000024817	Rnf8	58230	17	6469	1.33043	-1.33043	0.00666698	0.00666698	0.0221093	0.0221093	197.065	237.486	149.494	53.6455	68.3222	118.443	62	228	195	64	99	174
ENSMUST00000036229	Ctdp1	67655	18	14518	1.33029	-1.33029	0.28399	0.28399	0.436322	0.436322	6.88623	8.33992	13.0787	11.0059	5.50282	0	2	8	17	13	8	0
ENSMUST00000035058	Cspg5	29873	9	6301	1.33006	-1.33006	0.015054	0.015054	0.0438813	0.0438813	272.791	246.862	114.182	46.083	87.7072	117.743	86	237	149	55	127	173
ENSMUST00000000696	Cd52	23833	4	910	1.3296	-1.3296	3.3527e-09	3.3527e-09	4.92759e-08	4.92759e-08	2439.55	3977.95	3176.65	882.589	1488.54	1474.57	768	3819	4142	1052	2155	2168
ENSMUST00000116892	Gm22710		1	5388	1.32862	-1.32862	0.00597963	0.00597963	0.0201596	0.0201596	140.609	172.923	481.783	22.5697	66.1645	424.813	44	166	628	27	96	624
ENSMUST00000117883	Asb3	65257	11	11731	1.32858	-1.32858	0.156576	0.156576	0.280153	0.280153	86.2344	9.39498	8.32007	5.83581	11.8315	5.35586	28	9	11	7	17	8
ENSMUST00000178772	Ankrd66	100043332	17	10264	1.32842	-1.32842	0.0278128	0.0278128	0.0726978	0.0726978	53.909	44.7944	40.6069	31.9442	15.8163	12.1339	17	43	53	38	23	18
ENSMUST00000178636	Larp1	73158	11	13130	1.32718	-1.32718	0.0669764	0.0669764	0.145575	0.145575	22.2054	24.9935	11.4227	5.83813	10.4178	6.05711	7	24	15	7	15	9
ENSMUST00000176558	Hnrnpk	15387	13	13369	1.3269	-1.3269	0.271708	0.271708	0.422781	0.422781	30.6546	7.30889	14.5279	0	10.4213	11.6643	10	7	19	0	15	17
ENSMUST00000030076	Ptbp3	230257	4	2289	1.32675	-1.32675	2.22245e-07	2.22245e-07	2.37198e-06	2.37198e-06	1070.68	1229.12	1522.4	375.83	465.502	721.03	337	1180	1985	448	674	1060
ENSMUST00000132189	Cep350	74081	1	9839	1.32604	-1.32604	0.0558748	0.0558748	0.126808	0.126808	48.0267	27.0995	89.8337	10.844	31.8667	21.0545	15	26	117	13	46	31
ENSMUST00000182774	Gm6085		1	9989	1.32583	-1.32583	0.069783	0.069783	0.150398	0.150398	29.4138	107.256	25.2091	10.0076	16.5262	29.3615	9	103	33	12	24	43
ENSMUST00000040430	Vat1	26949	11	1448	1.3257	-1.3257	9.63298e-09	9.63298e-09	1.31173e-07	1.31173e-07	3051.32	1811.39	1552.22	1113.4	716.229	682.797	961	1739	2024	1327	1037	1004
ENSMUST00000181429	Elmo1	140580	13	7384	1.32555	-1.32555	0.0327944	0.0327944	0.0830851	0.0830851	89.542	113.543	169.543	116.737	29.5723	34.5681	28	109	221	139	43	51
ENSMUST00000105598	Cdk11b	12537	4	10179	1.32523	-1.32523	0.0269922	0.0269922	0.0711728	0.0711728	96.8415	31.2624	19.8347	34.4937	13.7327	8.02501	31	30	26	41	20	12
ENSMUST00000070742	Mb21d1	214763	9	7471	1.32465	-1.32465	0.00932773	0.00932773	0.0295861	0.0295861	86.4312	156.24	141.883	54.5319	42.0711	54.4039	27	150	185	65	61	80
ENSMUST00000127208	Lrrc14	223664	15	8398	1.32448	-1.32448	0.0270402	0.0270402	0.0712745	0.0712745	35.938	165.594	75.876	16.7143	31.7325	53.1705	11	159	99	20	46	78
ENSMUST00000041779	Clec4a2	26888	6	6735	1.32442	-1.32442	0.00284722	0.00284722	0.010844	0.010844	181.158	152.085	194.803	69.6236	69.737	70.0283	57	146	254	83	101	103
ENSMUST00000182032	Rbm25	67039	12	6868	1.32354	-1.32354	0.00329699	0.00329699	0.0122523	0.0122523	237.601	137.503	123.414	92.3293	51.7303	53.6609	75	132	161	110	75	79
ENSMUST00000043881	Bclaf1	72567	10	7962	1.32325	-1.32325	0.00904208	0.00904208	0.028857	0.028857	151.83	92.7115	70.4849	70.5445	33.7698	26.4132	48	89	92	84	49	39
ENSMUST00000042985	Cebpa	12606	7	2342	1.32324	-1.32324	5.21449e-06	5.21449e-06	4.25264e-05	4.25264e-05	1432.19	1396.82	901.09	620.046	359.783	513.492	451	1341	1175	739	521	755
ENSMUST00000024866	Xdh	22436	17	2059	1.323	-1.323	6.88566e-06	6.88566e-06	5.4325e-05	5.4325e-05	1749.66	1310.37	1268.48	430.367	546.327	780.869	551	1258	1654	513	791	1148
ENSMUST00000140936	Fam98b	68215	2	10269	1.32298	-1.32298	0.0435041	0.0435041	0.104653	0.104653	90.7691	41.6731	16.7609	16.7676	22.1545	10.7824	29	40	22	20	32	16
ENSMUST00000094955	Gm12689		4	13396	1.32273	-1.32273	0.194164	0.194164	0.329359	0.329359	27.7708	8.34939	16.0763	0.769202	9.71669	10.9705	9	8	21	1	14	16
ENSMUST00000081079	Entpd7	93685	19	3675	1.32273	-1.32273	7.89765e-06	7.89765e-06	6.12149e-05	6.12149e-05	445.304	721.845	826.022	197.964	271.44	316.975	140	693	1077	236	393	466
ENSMUST00000179937	Tnfaip8	106869	18	8740	1.32265	-1.32265	0.0648177	0.0648177	0.141984	0.141984	29.5926	103.114	103.575	51.2447	22.0113	22.3517	9	99	135	61	32	33
ENSMUST00000041142	Muc1	17829	3	12718	1.32219	-1.32219	0.153218	0.153218	0.275583	0.275583	7.30039	31.2375	24.5475	8.35794	20.9464	1.21171	2	30	32	10	30	2
ENSMUST00000092138	Gm21769		8	9921	1.32201	-1.32201	0.0393057	0.0393057	0.0960621	0.0960621	103.377	33.3465	29.0516	19.2864	22.8168	14.2029	33	32	38	23	33	21
ENSMUST00000036807	Thap1	73754	8	11766	1.32201	-1.32201	0.0809798	0.0809798	0.168611	0.168611	25.7625	36.4521	24.4968	10.0307	5.39594	23.2953	8	35	32	12	8	34
ENSMUST00000135884	Nme1	18102	11	738	1.32176	-1.32176	9.84121e-08	9.84121e-08	1.11707e-06	1.11707e-06	4192.02	4249.82	3033.97	1286.17	1505.77	1787.44	1320	4080	3956	1533	2180	2628
ENSMUST00000170517	Vwa9	69882	9	14487	1.32161	-1.32161	0.159989	0.159989	0.28469	0.28469	4.03216	20.81	8.37741	4.18197	6.28665	1.93225	1	20	11	5	9	3
ENSMUST00000034745	Myo1e	71602	9	2094	1.32155	-1.32155	1.87698e-05	1.87698e-05	0.000131801	0.000131801	1099.33	1759.29	1298.4	296.102	576.033	939.406	346	1689	1693	353	834	1381
ENSMUST00000148159	Tnfaip8	106869	18	5428	1.32146	-1.32146	0.00176005	0.00176005	0.00725787	0.00725787	491.192	252.081	139.483	195.54	167.197	32.4827	155	242	182	233	242	48
ENSMUST00000023497	Lmln	239833	16	7201	1.32144	-1.32144	0.00500142	0.00500142	0.0173756	0.0173756	193.286	121.878	113.452	71.3355	46.2119	51.6436	61	117	148	85	67	76
ENSMUST00000027125	Coq10b	67876	1	11560	1.32006	-1.32006	0.08209	0.08209	0.170497	0.170497	55.998	19.8047	19.8629	9.18788	21.5569	6.68425	18	19	26	11	31	10
ENSMUST00000032920	Cdipt	52858	7	1271	1.31983	-1.31983	1.33537e-06	1.33537e-06	1.22936e-05	1.22936e-05	2686.69	2940.5	1635.81	823.039	951.113	1065.12	846	2823	2133	981	1377	1566
ENSMUST00000181302	Gm26609		9	10361	1.31863	-1.31863	0.0401109	0.0401109	0.0977435	0.0977435	78.3986	31.2618	32.1407	15.9191	14.445	21.1111	25	30	42	19	21	31
ENSMUST00000051558	Chd7	320790	4	7454	1.3185	-1.3185	0.0104945	0.0104945	0.0325541	0.0325541	133.461	113.543	128.831	57.8858	26.8101	78.3033	42	109	168	69	39	115
ENSMUST00000010421	2610507B11Rik	72503	11	1434	1.3179	-1.3179	1.09343e-07	1.09343e-07	1.22906e-06	1.22906e-06	2851.44	2019.71	1599.78	890.183	780.484	854.242	898	1939	2086	1061	1130	1256
ENSMUST00000009329	Ccl8	20307,105242483	11	2638	1.31778	-1.31778	0.00515735	0.00515735	0.0178198	0.0178198	566.147	1053.08	1496.37	808.055	222.283	361.079	178	1011	1951	963	322	531
ENSMUST00000090409	Gm10248		14	14607	1.31759	-1.31759	0.285473	0.285473	0.437927	0.437927	3.92428	5.22093	15.4588	13.5641	0	3.999	1	5	20	16	0	6
ENSMUST00000136072	Arhgef11	213498	3	10498	1.31748	-1.31748	0.0795936	0.0795936	0.166418	0.166418	44.6262	21.8911	65.2614	14.2283	28.4416	10.0882	14	21	85	17	41	15
ENSMUST00000123421	Spata1	70951	3	14984	1.31686	-1.31686	0.340157	0.340157	0.497235	0.497235	0.508586	10.3961	4.55704	4.23776	3.48787	0	0	10	6	5	5	0
ENSMUST00000139218	Gm16201		7	9656	1.31685	-1.31685	0.0342367	0.0342367	0.0859775	0.0859775	29.4674	91.6478	55.9568	22.6431	22.0782	21.0477	9	88	73	27	32	31
ENSMUST00000148178	Hnrnpm	76936	17	7943	1.31635	-1.31635	0.0168316	0.0168316	0.0482198	0.0482198	136.316	141.654	49.749	32.686	50.4583	37.364	43	136	65	39	73	55
ENSMUST00000175641	Zfhx4	80892	3	8872	1.31559	-1.31559	0.0334569	0.0334569	0.0843432	0.0843432	42.106	78.124	104.357	41.9834	17.8475	31.9499	13	75	136	50	26	47
ENSMUST00000069965	Cdk17	237459	10	1451	1.31541	-1.31541	1.68665e-08	1.68665e-08	2.18188e-07	2.18188e-07	2239	2392.61	1735.54	892.7	850.266	794.37	705	2297	2263	1064	1231	1168
ENSMUST00000033990	Wrn	22427,105242468	8	12385	1.31512	-1.31512	0.057421	0.057421	0.129514	0.129514	25.574	14.5976	35.3327	10.0603	8.94072	9.49413	8	14	46	12	13	14
ENSMUST00000040506	Fam13b	225358	18	4415	1.31477	-1.31477	0.000358322	0.000358322	0.00180776	0.00180776	1036.67	266.672	222.308	248.395	158.827	101.225	327	256	290	296	230	149
ENSMUST00000144756	Skil	20482	3	11349	1.31426	-1.31426	0.0474399	0.0474399	0.112125	0.112125	31.9962	23.9687	42.9837	22.7075	6.08537	14.9415	10	23	56	27	9	22
ENSMUST00000059348	Guca1a	14913	17	5947	1.31421	-1.31421	0.00303368	0.00303368	0.0114582	0.0114582	269.936	276.029	182.47	66.2309	105.673	123.143	85	265	238	79	153	181
ENSMUST00000181726	A930007I19Rik		19	13104	1.31404	-1.31404	0.156962	0.156962	0.280702	0.280702	16.1899	16.6711	19.9429	0	14.5922	14.3672	5	16	26	0	21	21
ENSMUST00000055843	Rbm15b	109095	9	4904	1.31312	-1.31312	0.00277561	0.00277561	0.0106063	0.0106063	552.036	382.28	241.504	105.666	154.008	200.015	174	367	315	126	223	294
ENSMUST00000023867	Rfc2	19718	5	3448	1.31259	-1.31259	1.04566e-05	1.04566e-05	7.82599e-05	7.82599e-05	676.738	931.204	572.849	359.95	317.729	207.349	213	894	747	429	460	305
ENSMUST00000140457	St7l	229681	3	6047	1.3103	-1.3103	0.00609994	0.00609994	0.0204961	0.0204961	112.091	280.194	319.093	83.878	122.32	65.8842	35	269	416	100	177	97
ENSMUST00000183873	Lrrc1	214345	9	9026	1.30962	-1.30962	0.0198287	0.0198287	0.0551757	0.0551757	88.7048	72.9166	53.6241	27.6704	24.1158	33.3419	28	70	70	33	35	49
ENSMUST00000106702	Gna13	14674	11	5857	1.30951	-1.30951	0.0016435	0.0016435	0.00683506	0.00683506	178.487	327.063	252.303	72.1072	95.2783	139.497	56	314	329	86	138	205
ENSMUST00000174602	Usp32	237898	11	15002	1.30921	-1.30921	0.36065	0.36065	0.518434	0.518434	0.447094	7.27675	3.80225	5.14086	0.592672	0.57819	0	7	5	6	1	1
ENSMUST00000081933	Dtx3l	209200	16	2590	1.30916	-1.30916	6.62298e-07	6.62298e-07	6.45773e-06	6.45773e-06	880.196	1170.79	1255.49	403.539	484.2	436.625	277	1124	1637	481	701	642
ENSMUST00000079652	Sox7	20680	14	7446	1.30912	-1.30912	0.00642013	0.00642013	0.02139	0.02139	98.9971	131.247	154.94	39.3922	52.4723	63.2819	31	126	202	47	76	93
ENSMUST00000150046	Sat1	20229	X	11652	1.30834	-1.30834	0.0732947	0.0732947	0.156156	0.156156	34.8162	23.9661	29.1235	23.5629	14.4868	3.9313	11	23	38	28	21	6
ENSMUST00000030862	Draxin	70433	4	13106	1.3076	-1.3076	0.105475	0.105475	0.207078	0.207078	27.9442	10.4311	17.6128	5.8284	2.62754	17.216	9	10	23	7	4	25
ENSMUST00000104526	Snord17		2	14001	1.30713	-1.30713	0.150322	0.150322	0.271415	0.271415	27.3061	12.5065	4.49489	5.87819	3.37521	5.43432	9	12	6	7	5	8
ENSMUST00000037142	Cd226	225825	18	7768	1.30711	-1.30711	0.070477	0.070477	0.15145	0.15145	270.93	25.0205	68.9364	48.6871	47.0058	16.183	86	24	90	58	68	24
ENSMUST00000162362	Rsrc1	66880	3	13978	1.3069	-1.3069	0.136214	0.136214	0.251697	0.251697	15.9396	22.9013	5.26509	6.72768	4.081	4.71705	5	22	7	8	6	7
ENSMUST00000094216	Mesdc1	80889	7	1953	1.30683	-1.30683	7.7574e-08	7.7574e-08	9.00988e-07	9.00988e-07	1248.54	1565.56	1730.99	465.607	606.431	788.334	393	1503	2257	555	878	1159
ENSMUST00000118389	Gm12902		4	14718	1.3068	-1.3068	0.402577	0.402577	0.561491	0.561491	0.603689	13.5293	10.751	10.1806	0	4.03017	0	13	14	12	0	6
ENSMUST00000081654	Col18a1	12822	10	12160	1.30655	-1.30655	0.122784	0.122784	0.232814	0.232814	70.5365	7.31175	9.86106	9.23405	3.33167	10.9417	23	7	13	11	5	16
ENSMUST00000063888	Pld4	104759	12	1398	1.30637	-1.30637	3.34349e-08	3.34349e-08	4.14991e-07	4.14991e-07	1855.08	2668.63	2059.21	811.299	896.549	927.028	584	2562	2685	967	1298	1363
ENSMUST00000052631	Snai1	20613	2	5353	1.30503	-1.30503	0.000989899	0.000989899	0.00440131	0.00440131	273.511	353.109	313.659	141.791	91.7768	153.734	86	339	409	169	133	226
ENSMUST00000118047	Gm14681		X	9065	1.30491	-1.30491	0.0304878	0.0304878	0.0783986	0.0783986	38.9494	107.274	68.2292	33.5728	25.5134	23.7457	12	103	89	40	37	35
ENSMUST00000125343	Pbdc1	67683	X	12131	1.30478	-1.30478	0.0630757	0.0630757	0.139132	0.139132	43.6305	13.5578	25.2775	9.20756	9.63766	10.8756	14	13	33	11	14	16
ENSMUST00000038377	Btg1	12226	10	1208	1.30451	-1.30451	3.05022e-07	3.05022e-07	3.19858e-06	3.19858e-06	2731.14	2559.27	2073	1429.71	1163.88	575.958	860	2457	2703	1704	1685	847
ENSMUST00000038488	Sidt2	214597	9	7442	1.30438	-1.30438	0.0328421	0.0328421	0.0831917	0.0831917	127.194	172.9	75.8437	22.5802	53.8454	88.5523	40	166	99	27	78	130
ENSMUST00000168497	Arih1	23806	9	7431	1.30437	-1.30437	0.013672	0.013672	0.0405138	0.0405138	64.4263	154.158	174.137	51.1687	43.4602	55.0897	20	148	227	61	63	81
ENSMUST00000127471	Ncor1	20185	11	8577	1.3037	-1.3037	0.0136238	0.0136238	0.040387	0.040387	89.0078	84.3748	78.1963	31.8612	39.3828	30.5558	28	81	102	38	57	45
ENSMUST00000100538	Zc3h3	223642	15	9020	1.30337	-1.30337	0.0234481	0.0234481	0.0633074	0.0633074	70.1097	103.11	44.4006	27.6732	26.2089	29.2317	22	99	58	33	38	43
ENSMUST00000035105	Rpsa	16785,102642689	9	101	1.30294	-1.30294	4.27245e-11	4.27245e-11	8.84309e-10	8.84309e-10	20381.7	16937.8	10180.3	8270.15	6669.7	4241.98	6418	16261	13274	9857	9656	6237
ENSMUST00000034411	Med17	234959	9	2248	1.30244	-1.30244	5.94244e-06	5.94244e-06	4.77368e-05	4.77368e-05	1311.74	1258.28	1293.04	361.56	487.604	798.587	413	1208	1686	431	706	1174
ENSMUST00000120284	N6amt1	67768	16	10796	1.30135	-1.30135	0.0759527	0.0759527	0.160641	0.160641	114.718	12.52	9.08456	19.3717	6.80684	7.38667	37	12	12	23	10	11
ENSMUST00000018905	Mpdu1	24070	11	4037	1.30085	-1.30085	3.81308e-05	3.81308e-05	0.000249212	0.000249212	536.974	732.254	426.358	190.423	270.79	216.249	169	703	556	227	392	318
ENSMUST00000041965	Cdc42bpb	217866	12	6092	1.30019	-1.30019	0.00391678	0.00391678	0.0141935	0.0141935	496.676	92.7239	121.848	153.634	64.1561	38.6279	157	89	159	183	93	57
ENSMUST00000052124	Nlrc4	268973	17	8784	1.29961	-1.29961	0.0291209	0.0291209	0.0755099	0.0755099	29.5974	78.1261	132.019	25.9835	24.1122	36.7666	9	75	172	31	35	54
ENSMUST00000117780	Vamp2	22318	11	10835	1.29958	-1.29958	0.07189	0.07189	0.15376	0.15376	102.073	16.6845	3.71895	32.8583	12.368	0.537753	33	16	5	39	18	1
ENSMUST00000150143	Col5a2	12832	1	9040	1.29943	-1.29943	0.0176684	0.0176684	0.050148	0.050148	63.8657	80.2043	68.9996	31.0386	25.5048	29.9077	20	77	90	37	37	44
ENSMUST00000129820	Lsm11	72290	11	6237	1.29846	-1.29846	0.00203982	0.00203982	0.00818658	0.00818658	222.432	236.449	185.556	95.6453	88.3903	77.4827	70	227	242	114	128	114
ENSMUST00000072359	Tpm3-rs7		14	9164	1.29757	-1.29757	0.0247395	0.0247395	0.0661766	0.0661766	131.96	42.7212	37.4878	35.273	16.4784	24.4491	42	41	49	42	24	36
ENSMUST00000125449	Nfs1	18041	2	6245	1.29726	-1.29726	0.004746	0.004746	0.0166476	0.0166476	335.839	151.048	167.901	77.167	86.3255	84.3157	106	145	219	92	125	124
ENSMUST00000034074	N4bp1	80750	8	2067	1.29706	-1.29706	2.46119e-07	2.46119e-07	2.61192e-06	2.61192e-06	1549.82	1534.31	1230.9	586.455	549.783	610.757	488	1473	1605	699	796	898
ENSMUST00000135007	Tgif1	21815	17	13614	1.29703	-1.29703	0.159273	0.159273	0.283754	0.283754	7.2077	13.5497	27.7136	10.9668	5.46851	3.28742	2	13	36	13	8	5
ENSMUST00000118147	Gm15460		3	9285	1.29692	-1.29692	0.0500031	0.0500031	0.116625	0.116625	122.382	30.2248	41.3376	42.0075	31.7883	7.32488	39	29	54	50	46	11
ENSMUST00000099337	Plxnc1	54712	10	2386	1.29655	-1.29655	1.75599e-06	1.75599e-06	1.58071e-05	1.58071e-05	969.121	1618.67	1065.24	514.307	497.307	443.408	305	1554	1389	613	720	652
ENSMUST00000010191	Hyal2	15587	9	3368	1.29577	-1.29577	0.000131887	0.000131887	0.000745702	0.000745702	641.896	858.295	702.491	206.342	245.821	513.645	202	824	916	246	356	755
ENSMUST00000127947	Safb2	224902	17	13180	1.2955	-1.2955	0.0769541	0.0769541	0.162461	0.162461	19.1911	18.7523	17.6122	11.7849	7.56076	4.65653	6	18	23	14	11	7
ENSMUST00000019443	Rnf31	268749	14	12674	1.29499	-1.29499	0.154038	0.154038	0.276661	0.276661	40.186	21.8788	7.56039	2.44672	14.643	8.12666	13	21	10	3	21	12
ENSMUST00000176966	Rpl41	67945	10	12340	1.29447	-1.29447	0.260231	0.260231	0.409362	0.409362	0.766091	45.8087	28.3746	18.5474	7.52354	3.94725	0	44	37	22	11	6
ENSMUST00000128851	Fus	233908	7	6780	1.29321	-1.29321	0.0103648	0.0103648	0.0322217	0.0322217	379.217	82.3066	86.5639	78.0572	44.1263	53.002	120	79	113	93	64	78
ENSMUST00000132782	Rnf20	109331	4	9880	1.29285	-1.29285	0.0798054	0.0798054	0.166791	0.166791	134.32	20.8522	22.9004	15.0818	17.259	15.6103	43	20	30	18	25	23
ENSMUST00000156608	Rnaseh2b	67153	14	11739	1.29278	-1.29278	0.0605293	0.0605293	0.134663	0.134663	34.7868	15.6401	36.0722	25.2682	5.39399	9.43421	11	15	47	30	8	14
ENSMUST00000167858	Lrrcc1	71710	3	10672	1.29216	-1.29216	0.034006	0.034006	0.0854907	0.0854907	56.737	27.0956	41.3943	19.2999	10.2567	21.116	18	26	54	23	15	31
ENSMUST00000155551	Dcaf10	242418	4	3028	1.29123	-1.29123	3.17518e-06	3.17518e-06	2.71182e-05	2.71182e-05	829.154	967.667	839.006	385.94	340.492	350.243	261	929	1094	460	493	515
ENSMUST00000135278	Dek	110052	13	10701	1.29108	-1.29108	0.0407604	0.0407604	0.0991009	0.0991009	71.9961	41.6689	14.4607	20.1591	17.2689	8.72797	23	40	19	24	25	13
ENSMUST00000001809	Pabpc1	18458	15	147	1.29055	-1.29055	3.6344e-10	3.6344e-10	6.57083e-09	6.57083e-09	10994.8	10660	15032.1	3906.39	4326	7115.78	3462	10234	19600	4656	6263	10462
ENSMUST00000025842	Gal	14419	19	8884	1.29047	-1.29047	0.179088	0.179088	0.309572	0.309572	75.774	47.9223	42.8913	118.485	0.556271	29.1306	24	46	56	141	1	43
ENSMUST00000106447	Eif2b3	108067	4	10740	1.29045	-1.29045	0.045931	0.045931	0.109369	0.109369	29.1857	43.7493	48.3317	19.2981	9.5578	22.4923	9	42	63	23	14	33
ENSMUST00000020501	Sumo3	20610	10	8490	1.28995	-1.28995	0.021965	0.021965	0.0599731	0.0599731	57.831	102.076	93.5658	19.2325	28.239	65.4613	18	98	122	23	41	96
ENSMUST00000028426	Cers6	241447	2	2006	1.28987	-1.28987	4.70584e-07	4.70584e-07	4.73932e-06	4.73932e-06	1657.72	1277.04	1486.31	517.638	571.196	723.02	522	1226	1938	617	827	1063
ENSMUST00000110087	Fgd3	30938	13	7172	1.28892	-1.28892	0.0071887	0.0071887	0.0235429	0.0235429	121.11	178.113	128.809	36.8608	71.8603	69.3893	38	171	168	44	104	102
ENSMUST00000087557	Tspan6	56496	X	1115	1.28856	-1.28856	1.16077e-07	1.16077e-07	1.29796e-06	1.29796e-06	2594.82	2605.1	2800.09	797.851	1088.56	1486.18	817	2501	3651	951	1576	2185
ENSMUST00000065302	Cenpj	219103	14	6481	1.28838	-1.28838	0.00360111	0.00360111	0.0131994	0.0131994	178.15	235.403	162.545	55.3243	122.36	67.2657	56	226	212	66	177	99
ENSMUST00000148561	Pnisr	66625	4	7987	1.2879	-1.2879	0.0126457	0.0126457	0.0379752	0.0379752	139.365	113.538	64.3403	52.0355	36.5541	36.672	44	109	84	62	53	54
ENSMUST00000178451	Gm21092		8	11110	1.28761	-1.28761	0.0471814	0.0471814	0.111719	0.111719	38.1955	48.9478	20.622	25.2349	13.0651	8.0403	12	47	27	30	19	12
ENSMUST00000114471	Cblb	208650	16	3130	1.28721	-1.28721	6.91294e-06	6.91294e-06	5.45116e-05	5.45116e-05	708.629	930.169	868.932	364.964	308.708	351.616	223	893	1133	435	447	517
ENSMUST00000140873	Galk2	69976	2	8730	1.28709	-1.28709	0.0236442	0.0236442	0.0637337	0.0637337	101.301	60.4244	72.8278	25.1296	22.7013	51.1246	32	58	95	30	33	75
ENSMUST00000084035	Adam9	11502	8	10759	1.28639	-1.28639	0.0369642	0.0369642	0.091216	0.091216	35.3215	35.4225	50.6435	20.1463	12.3527	17.6691	11	34	66	24	18	26
ENSMUST00000181317	Gm26826		6	12761	1.28627	-1.28627	0.14588	0.14588	0.265633	0.265633	25.2457	11.473	25.3297	4.97401	20.2472	4.63624	8	11	33	6	29	7
ENSMUST00000113968	Suv420h1	225888	19	10105	1.28439	-1.28439	0.125845	0.125845	0.237002	0.237002	97.0349	10.4374	48.2867	20.1367	24.9313	8.71374	31	10	63	24	36	13
ENSMUST00000009727	Syngr1	20972	15	8240	1.28421	-1.28421	0.026204	0.026204	0.0694363	0.0694363	117.279	99.9975	66.6551	23.4352	41.4309	52.4295	37	96	87	28	60	77
ENSMUST00000139560	Ndc1	72787	4	6770	1.28378	-1.28378	0.00720312	0.00720312	0.0235799	0.0235799	127.619	264.557	121.875	36.0118	91.9165	82.9955	40	254	159	43	133	122
ENSMUST00000110798	Gm4204		1	6120	1.28377	-1.28377	0.00214511	0.00214511	0.00854058	0.00854058	317.064	185.418	180.943	104.882	84.9186	82.248	100	178	236	125	123	121
ENSMUST00000163030	Setd1b	208043	5	13221	1.2836	-1.2836	0.0910241	0.0910241	0.185133	0.185133	13.2843	22.9121	19.1589	6.68495	4.73953	11.6485	4	22	25	8	7	17
ENSMUST00000168841	Ccr2	12772	9	8237	1.28289	-1.28289	0.0321002	0.0321002	0.0816987	0.0816987	54.8039	87.5027	145.798	38.583	49.7828	25.0641	17	84	190	46	72	37
ENSMUST00000070587	5730596B20Rik		6	11117	1.28288	-1.28288	0.0445737	0.0445737	0.106814	0.106814	71.4774	20.8476	17.5433	27.7869	6.78206	9.42183	23	20	23	33	10	14
ENSMUST00000145496	Gas7	14457	11	5843	1.28233	-1.28233	0.00125656	0.00125656	0.00541059	0.00541059	304.708	205.209	250.001	110.745	89.0465	109.491	96	197	326	132	129	161
ENSMUST00000067386	2310022A10Rik	66367	7	5240	1.2818	-1.2818	0.00044397	0.00044397	0.00219008	0.00219008	358.909	362.485	273.748	127.508	165.802	116.242	113	348	357	152	240	171
ENSMUST00000092003	Asxl2	75302	12	9319	1.28179	-1.28179	0.0325313	0.0325313	0.0826277	0.0826277	45.046	61.4591	75.9524	13.3558	17.1572	57.3595	14	59	99	16	25	84
ENSMUST00000035037	Pik3cb	74769	9	8228	1.28176	-1.28176	0.021004	0.021004	0.0577899	0.0577899	51.6723	144.772	94.3085	31.0095	33.7969	47.6501	16	139	123	37	49	70
ENSMUST00000037633	Zc3h7a	106205	16	1605	1.28079	-1.28079	9.20711e-08	9.20711e-08	1.05146e-06	1.05146e-06	2359.36	2023.87	1339.01	828.099	808.143	665.125	743	1943	1746	987	1170	978
ENSMUST00000122827	Col12a1	12816	9	9806	1.28065	-1.28065	0.0367205	0.0367205	0.0907639	0.0907639	32.5492	38.5527	96.7548	14.2148	24.1838	24.4974	10	37	126	17	35	36
ENSMUST00000111952	Agps	228061	2	8833	1.28047	-1.28047	0.0252222	0.0252222	0.0672503	0.0672503	48.3634	99.9888	78.982	36.0835	34.5365	22.3557	15	96	103	43	50	33
ENSMUST00000140380	Gm11672		11	9675	1.2799	-1.2799	0.0263178	0.0263178	0.0696516	0.0696516	60.4311	35.4295	75.1996	31.0688	14.3999	25.154	19	34	98	37	21	37
ENSMUST00000105378	Med16	216154	10	5878	1.27946	-1.27946	0.0117859	0.0117859	0.0358378	0.0358378	219.518	388.51	144.097	71.2686	82.821	147.687	69	373	188	85	120	217
ENSMUST00000038684	Fhl3	14201	4	2288	1.27889	-1.27889	0.00185644	0.00185644	0.00759068	0.00759068	975.427	1545.76	1022.29	185.34	519.368	1138.1	307	1484	1333	221	752	1673
ENSMUST00000068006	Mocos	68591	18	6648	1.27751	-1.27751	0.0800391	0.0800391	0.167186	0.167186	404.544	77.0994	92.7007	27.6159	49.6581	112.406	128	74	121	33	72	165
ENSMUST00000034111	Slc10a7	76775	8	3972	1.27745	-1.27745	7.50239e-05	7.50239e-05	0.00045524	0.00045524	518.01	610.393	609.708	263.446	181.579	282.956	163	586	795	314	263	416
ENSMUST00000182194	Ank3	11735	10	11596	1.27734	-1.27734	0.0493759	0.0493759	0.115609	0.115609	34.9379	35.4146	23.7161	11.7247	12.4033	13.5931	11	34	31	14	18	20
ENSMUST00000170278	Rcbtb2	105670	14	13232	1.2752	-1.2752	0.0921837	0.0921837	0.186961	0.186961	13.2715	22.9115	18.3874	9.23354	10.402	3.96492	4	22	24	11	15	6
ENSMUST00000161420	Prpf3	70767	3	11397	1.27501	-1.27501	0.0926965	0.0926965	0.187711	0.187711	13.6503	33.3361	53.7756	18.4916	11.6919	9.4356	4	32	70	22	17	14
ENSMUST00000028241	Stom	13830	2	1882	1.27475	-1.27475	1.49645e-07	1.49645e-07	1.63911e-06	1.63911e-06	1400.87	1743.68	1566.07	515.952	703.849	740.687	441	1674	2042	615	1019	1089
ENSMUST00000053748	Epb4.1l2	13822	10	9264	1.27473	-1.27473	0.0242131	0.0242131	0.0649636	0.0649636	125.467	34.3899	34.4205	54.654	16.4693	11.4211	40	33	45	65	24	17
ENSMUST00000140920	Urb1	207932	16	5743	1.27452	-1.27452	0.00183084	0.00183084	0.00751056	0.00751056	238.537	364.559	193.971	83.0217	121.575	116.98	75	350	253	99	176	172
ENSMUST00000021937	Zfp346	26919	13	5219	1.27448	-1.27448	0.000418868	0.000418868	0.00208268	0.00208268	333.643	412.478	255.331	142.622	167.183	103.978	105	396	333	170	242	153
ENSMUST00000131176	BC064078		6	6396	1.27386	-1.27386	0.00667472	0.00667472	0.0221253	0.0221253	159.301	253.109	187.87	85.5682	57.928	106.827	50	243	245	102	84	157
ENSMUST00000148666	Tcf7l2	21416	19	11810	1.27335	-1.27335	0.116902	0.116902	0.223885	0.223885	7.37604	45.8184	36.8301	14.2816	8.91313	10.1562	2	44	48	17	13	15
ENSMUST00000113127	G3bp2	23881	5	13058	1.27289	-1.27289	0.0838954	0.0838954	0.173335	0.173335	13.3494	31.2343	15.281	8.38373	8.274	6.74671	4	30	20	10	12	10
ENSMUST00000155343	Zc3h7a	106205	16	14422	1.27245	-1.27245	0.370851	0.370851	0.529192	0.529192	4.02694	21.8475	6.82717	10.1698	0	4.72828	1	21	9	12	0	7
ENSMUST00000023830	Nus1	52014	10	658	1.27196	-1.27196	1.11674e-08	1.11674e-08	1.49891e-07	1.49891e-07	4906.38	3834.22	3559.33	2175.57	1797.27	1215.33	1545	3681	4641	2593	2602	1787
ENSMUST00000087521	Nif3l1	65102	1	13419	1.27154	-1.27154	0.191517	0.191517	0.325618	0.325618	36.5133	8.34977	9.8855	2.45507	9.05018	6.79567	12	8	13	3	13	10
ENSMUST00000024932	Atp6v0c	11984	17	6378	1.27154	-1.27154	0.0062203	0.0062203	0.0208259	0.0208259	376.373	134.382	78.8866	162.028	84.9232	19.5593	119	129	103	193	123	29
ENSMUST00000175636	Arhgef6	73341	X	13646	1.27055	-1.27055	0.123609	0.123609	0.234053	0.234053	7.20432	31.2223	9.89176	6.7036	9.75463	2.59634	2	30	13	8	14	4
ENSMUST00000047762	Gata6	14465	18	8656	1.26958	-1.26958	0.0816585	0.0816585	0.169813	0.169813	38.9124	68.7503	95.1565	5.79153	110.17	23.6752	12	66	124	7	159	35
ENSMUST00000021674	Fos	14281	12	3883	1.26838	-1.26838	6.47483e-05	6.47483e-05	0.000400022	0.000400022	562.404	618.726	622.743	299.536	194.707	266.603	177	594	812	357	282	392
ENSMUST00000040313	Bcdin3d	75284	15	6380	1.26799	-1.26799	0.00510775	0.00510775	0.0176769	0.0176769	247.522	246.861	116.487	106.58	67.6262	70.676	78	237	152	127	98	104
ENSMUST00000175854	4930505M18Rik		7	12035	1.2678	-1.2678	0.12955	0.12955	0.242306	0.242306	73.7214	5.22891	12.9365	9.234	4.03382	10.241	24	5	17	11	6	15
ENSMUST00000106344	Tnrc6c	217351	11	7140	1.26574	-1.26574	0.00679634	0.00679634	0.0224589	0.0224589	171.357	155.203	106.541	69.6422	72.5472	40.0254	54	149	139	83	105	59
ENSMUST00000087655	Tnfaip8	106869	18	12550	1.26502	-1.26502	0.0662523	0.0662523	0.144504	0.144504	28.3658	16.6768	22.9919	16.8449	6.11643	7.40037	9	16	30	20	9	11
ENSMUST00000103075	Nsf	18195	11	1414	1.26489	-1.26489	3.34443e-07	3.34443e-07	3.48034e-06	3.48034e-06	2181.9	2325.94	1919.62	805.423	799.816	1088.26	687	2233	2503	960	1158	1600
ENSMUST00000138303	4930545L23Rik		2	14618	1.26446	-1.26446	0.246173	0.246173	0.392999	0.392999	9.5821	7.29889	9.19381	7.5834	0	8.25537	3	7	12	9	0	12
ENSMUST00000082508	Gm26225		14	11655	1.26423	-1.26423	0.102889	0.102889	0.203125	0.203125	46.9056	13.5589	31.4309	4.96538	9.59503	23.3052	15	13	41	6	14	34
ENSMUST00000022614	Ccdc25	67179	14	1859	1.26412	-1.26412	4.04429e-07	4.04429e-07	4.15676e-06	4.15676e-06	2232.03	1391.62	1174.12	749.241	707.996	495.064	703	1336	1531	893	1025	728
ENSMUST00000002274	Napsa	16541	7	9233	1.26328	-1.26328	0.062403	0.062403	0.137932	0.137932	29.5359	113.517	60.549	25.9965	15.7812	35.4335	9	109	79	31	23	52
ENSMUST00000118817	Gm5764		X	14645	1.26325	-1.26325	0.158123	0.158123	0.28214	0.28214	15.1815	9.37817	4.51343	6.76427	3.40188	1.93465	5	9	6	8	5	3
ENSMUST00000005954	Bloc1s6	18457	2	9852	1.26322	-1.26322	0.041932	0.041932	0.10144	0.10144	84.9385	33.3464	45.2015	21.8022	26.9719	15.5564	27	32	59	26	39	23
ENSMUST00000041055	Atg2b	76559	12	2510	1.26279	-1.26279	2.9915e-06	2.9915e-06	2.57991e-05	2.57991e-05	1260.79	1363.48	814.423	452.209	492.479	454.305	397	1309	1062	539	713	668
ENSMUST00000098679	Pou2f2	18987	7	14391	1.26236	-1.26236	0.13971	0.13971	0.256891	0.256891	9.91838	6.26463	18.4889	4.17305	2.67042	6.87267	3	6	24	5	4	10
ENSMUST00000095925	Pnp2	667034	14	8564	1.26189	-1.26189	0.0238042	0.0238042	0.0640843	0.0640843	123.213	61.4672	67.4378	32.7017	23.3905	46.995	39	59	88	39	34	69
ENSMUST00000024849	Emilin2	246707	17	2413	1.2614	-1.2614	1.36465e-05	1.36465e-05	9.90712e-05	9.90712e-05	1137.18	1511.39	917.97	381.709	497.302	602.64	358	1451	1197	455	720	886
ENSMUST00000117360	Litaf	56722	16	11311	1.26053	-1.26053	0.0666731	0.0666731	0.145147	0.145147	53.273	13.56	38.3452	16.7989	12.395	10.1269	17	13	50	20	18	15
ENSMUST00000054014	Ddx17	67040	15	124	1.25977	-1.25977	3.76031e-08	3.76031e-08	4.62898e-07	4.62898e-07	16853.6	15295.2	9864.34	5491.3	5716.48	5911.15	5307	14684	12862	6545	8276	8691
ENSMUST00000043722	Lgals3bp	19039	11	7687	1.25948	-1.25948	0.0901005	0.0901005	0.183652	0.183652	308.755	44.81	38.9973	24.2895	33.8299	38.7898	98	43	51	29	49	57
ENSMUST00000147256	Fam118b	109229	9	10656	1.25936	-1.25936	0.0377106	0.0377106	0.0927603	0.0927603	62.8334	23.9726	39.0834	23.5256	11.6526	15.5984	20	23	51	28	17	23
ENSMUST00000057773	Mblac1	330216	5	7160	1.25878	-1.25878	0.0203477	0.0203477	0.0563562	0.0563562	224.644	96.884	109.613	53.6709	88.5092	36.6161	71	93	143	64	128	54
ENSMUST00000021726	Adssl1	11565	12	8657	1.25849	-1.25849	0.0419473	0.0419473	0.101444	0.101444	60.8696	112.484	60.5306	13.3494	33.8041	61.368	19	108	79	16	49	90
ENSMUST00000041401	Herc3	73998	6	7411	1.25821	-1.25821	0.0145057	0.0145057	0.0425806	0.0425806	108.384	135.412	132.671	38.5439	96.1591	37.3033	34	130	173	46	139	55
ENSMUST00000153561	Zeb2	24136	2	8556	1.25802	-1.25802	0.0342229	0.0342229	0.085964	0.085964	160.622	35.4343	68.2004	30.188	24.1017	38.1189	51	34	89	36	35	56
ENSMUST00000150999	Klhl15	236904	X	11562	1.25739	-1.25739	0.101091	0.101091	0.200229	0.200229	22.7317	31.2497	32.2121	32.0043	8.17186	6.66637	7	30	42	38	12	10
ENSMUST00000130451	Erp29	67397	5	5639	1.2569	-1.2569	0.00200663	0.00200663	0.0080793	0.0080793	273.333	369.768	191.664	130.052	102.872	106.061	86	355	250	155	149	156
ENSMUST00000033999	Frg1	14300	8	1105	1.25658	-1.25658	2.08487e-05	2.08487e-05	0.000144974	0.000144974	3308.93	3130.07	1677.99	811.278	1282.01	1221.54	1042	3005	2188	967	1856	1796
ENSMUST00000167244	Immt	76614	6	10895	1.25603	-1.25603	0.0644071	0.0644071	0.141354	0.141354	47.3648	28.1344	36.0217	29.434	17.9346	5.97399	15	27	47	35	26	9
ENSMUST00000050717	Gm5422		10	10236	1.2554	-1.2554	0.0654439	0.0654439	0.143031	0.143031	16.8969	97.8824	34.4416	10.0114	17.9405	23.8692	5	94	45	12	26	35
ENSMUST00000145529	Zeb2	24136	2	3397	1.25487	-1.25487	6.67138e-05	6.67138e-05	0.00041029	0.00041029	724.275	676.019	792.246	365.815	364.028	213.466	228	649	1033	436	527	314
ENSMUST00000095360	Igf1	16000	10	114	1.25461	-1.25461	1.44014e-09	1.44014e-09	2.30147e-08	2.30147e-08	12328.8	15248.3	17526.2	6319.41	5495.41	6991.24	3882	14639	22852	7532	7956	10279
ENSMUST00000051080	Gm9806		19	7273	1.25435	-1.25435	0.00863982	0.00863982	0.0277146	0.0277146	149.301	182.276	80.4426	53.6789	69.8005	42.7694	47	175	105	64	101	63
ENSMUST00000184282	Mocs2	17434	13	7206	1.25433	-1.25433	0.0105746	0.0105746	0.0327407	0.0327407	193.271	70.8477	161.831	79.744	43.4372	47.5444	61	68	211	95	63	70
ENSMUST00000102832	Cd3e	12501	9	11987	1.25428	-1.25428	0.147093	0.147093	0.267233	0.267233	13.5751	53.097	18.3306	9.19955	4.70961	18.5063	4	51	24	11	7	27
ENSMUST00000022182	F2rl2	14064	13	9883	1.25386	-1.25386	0.081754	0.081754	0.169964	0.169964	109.543	25.017	32.8946	15.0636	28.4026	14.8845	35	24	43	18	41	22
ENSMUST00000023356	Snai2	20583	16	3190	1.25328	-1.25328	0.000949498	0.000949498	0.00424558	0.00424558	537.414	756.224	1143.57	430.434	359.17	220.942	169	726	1491	513	520	325
ENSMUST00000148229	Mllt10	17354	2	12963	1.25249	-1.25249	0.14664	0.14664	0.266696	0.266696	13.2715	22.9115	18.3874	22.7865	4.01341	4.63284	4	22	24	27	6	7
ENSMUST00000028336	Arl6ip6	65103	2	2234	1.25202	-1.25202	6.90506e-07	6.90506e-07	6.7284e-06	6.7284e-06	1156.35	1479.1	1284.6	541.986	531.14	565.864	364	1420	1675	646	769	832
ENSMUST00000022577	Zc3h13	67302	14	800	1.25175	-1.25175	1.3094e-08	1.3094e-08	1.73118e-07	1.73118e-07	4931.42	3473.81	2170.36	1875.21	1466.4	1001.08	1553	3335	2830	2235	2123	1472
ENSMUST00000041830	Ntmt1	66617	2	14760	1.25172	-1.25172	0.330942	0.330942	0.487495	0.487495	14.902	6.25923	4.52228	0	4.12632	7.64154	5	6	6	0	6	11
ENSMUST00000116835	Gm23493		16	11727	1.25148	-1.25148	0.0528654	0.0528654	0.121716	0.121716	28.829	36.4534	24.4924	14.2651	13.1075	10.1346	9	35	32	17	19	15
ENSMUST00000044113	Ago2	239528	15	805	1.25145	-1.25145	1.23448e-08	1.23448e-08	1.6379e-07	1.6379e-07	3547.47	3407.15	3488.8	1355.82	1462.94	1573.17	1117	3271	4549	1616	2118	2313
ENSMUST00000139997	Becn1	56208	11	12823	1.25133	-1.25133	0.0939466	0.0939466	0.18951	0.18951	10.3742	29.158	24.5453	7.52369	6.13486	12.3089	3	28	32	9	9	18
ENSMUST00000048393	Atg101	68118	15	3443	1.25027	-1.25027	2.77399e-05	2.77399e-05	0.000188015	0.000188015	1034.73	697.892	456.249	324.696	332.247	225.727	326	670	595	387	481	332
ENSMUST00000004554	Rps5	20103	7	5842	1.25006	-1.25006	0.00637555	0.00637555	0.0212603	0.0212603	213.213	380.178	162.513	62.028	113.966	137.443	67	365	212	74	165	202
ENSMUST00000148432	Brwd1	93871	16	9522	1.24987	-1.24987	0.199256	0.199256	0.33573	0.33573	131.61	5.22873	56.7142	25.189	25.5983	8.7061	42	5	74	30	37	13
ENSMUST00000102568	Phactr4	100169	4	14955	1.24903	-1.24903	0.295014	0.295014	0.448802	0.448802	3.75009	5.2147	8.48088	4.20842	0	5.54846	1	5	11	5	0	8
ENSMUST00000068449	Rab39	270160	9	8433	1.24854	-1.24854	0.0170885	0.0170885	0.048853	0.048853	104.669	53.1376	106.624	38.5872	24.077	46.9737	33	51	139	46	35	69
ENSMUST00000168720	Cnppd1	69171	1	10692	1.24847	-1.24847	0.0413394	0.0413394	0.10033	0.10033	53.6769	41.6682	29.0759	16.7661	17.2477	16.2893	17	40	38	20	25	24
ENSMUST00000093976	Arsj	271970	3	8932	1.24756	-1.24756	0.0258244	0.0258244	0.0685273	0.0685273	54.5632	65.6289	98.2134	36.086	23.4081	31.9507	17	63	128	43	34	47
ENSMUST00000068282	Atl2	56298	17	13150	1.24612	-1.24612	0.259872	0.259872	0.408988	0.408988	27.401	8.34768	9.90077	4.12502	29.3674	1.21066	9	8	13	5	42	2
ENSMUST00000060050	Grrp1	72690	4	6884	1.24563	-1.24563	0.0175549	0.0175549	0.0498867	0.0498867	284.789	182.285	47.432	67.9654	64.927	43.4426	90	175	62	81	94	64
ENSMUST00000034465	2810004N23Rik	66523	8	3535	1.24563	-1.24563	1.94196e-05	1.94196e-05	0.000135729	0.000135729	587.945	908.288	576.691	273.497	341.241	248.193	185	872	752	326	494	365
ENSMUST00000033664	Il2rg	16186	X	5559	1.24545	-1.24545	0.00699517	0.00699517	0.0229944	0.0229944	105.848	331.235	447.207	100.658	113.956	111.523	33	318	583	120	165	164
ENSMUST00000127284	C130036L24Rik		1	10067	1.24383	-1.24383	0.0340683	0.0340683	0.0856329	0.0856329	38.6291	77.0646	32.1356	15.0558	37.4554	12.1254	12	74	42	18	54	18
ENSMUST00000113804	Lca5l	385668	16	6750	1.2434	-1.2434	0.0136157	0.0136157	0.0403763	0.0403763	168.521	234.356	108.059	36.0099	100.22	84.3473	53	225	141	43	145	124
ENSMUST00000117786	Csnk1e	27373	15	2338	1.24338	-1.24338	5.48206e-06	5.48206e-06	4.4491e-05	4.4491e-05	1251.41	1549.93	901.858	432.058	562.945	540.704	394	1488	1176	515	815	795
ENSMUST00000132877	Rpl27a	26451	7	8456	1.24333	-1.24333	0.0564874	0.0564874	0.127793	0.127793	163.808	37.5173	68.9659	31.0208	46.346	23.029	52	36	90	37	67	34
ENSMUST00000113628				10061	1.2431	-1.2431	0.0875732	0.0875732	0.179427	0.179427	32.3994	72.8982	34.4492	3.27635	29.0276	40.9544	10	70	45	4	42	60
ENSMUST00000031388	Vps33a	77573	5	2043	1.24305	-1.24305	7.38761e-07	7.38761e-07	7.15216e-06	7.15216e-06	1813.1	1462.44	1065.22	665.335	578.108	552.914	571	1404	1389	793	837	813
ENSMUST00000051531	Exoc6b	75914	6	12010	1.24305	-1.24305	0.0656732	0.0656732	0.143439	0.143439	19.6529	27.0862	35.3103	13.4287	8.90747	12.2284	6	26	46	16	13	18
ENSMUST00000168267	Ggnbp2	217039	11	12517	1.2427	-1.2427	0.0717826	0.0717826	0.153596	0.153596	16.4921	30.2018	23.7562	9.20991	8.93709	10.8815	5	29	31	11	13	16
ENSMUST00000106104	Lrrc27	76612	7	10136	1.24255	-1.24255	0.0578484	0.0578484	0.130224	0.130224	75.4667	33.3447	39.0602	12.533	20.0076	26.5825	24	32	51	15	29	39
ENSMUST00000121722	Gm12366		4	13348	1.24121	-1.24121	0.112334	0.112334	0.217172	0.217172	19.1541	26.03	9.11242	5.8433	6.87773	8.16948	6	25	12	7	10	12
ENSMUST00000184889	Hnrnpll	72692	17	9540	1.24019	-1.24019	0.0907422	0.0907422	0.184684	0.184684	47.924	50.0021	55.2143	72.3082	7.4428	18.2441	15	48	72	86	11	27
ENSMUST00000142504	Pdik1l	230809	4	9591	1.24014	-1.24014	0.0342397	0.0342397	0.0859775	0.0859775	78.9612	30.2237	65.1927	21.7893	14.3972	36.1454	25	29	85	26	21	53
ENSMUST00000117350	S100pbp	74648	4	8831	1.23956	-1.23956	0.0305976	0.0305976	0.0785944	0.0785944	128.939	55.2164	32.1092	63.0207	33.8135	7.31994	41	53	42	75	49	11
ENSMUST00000082518	Gm24564		12	9194	1.23955	-1.23955	0.046044	0.046044	0.109586	0.109586	82.4339	26.0601	98.9975	29.3682	24.8315	23.0735	26	25	129	35	36	34
ENSMUST00000118191	Gm8213		6	14387	1.23948	-1.23948	0.286158	0.286158	0.438664	0.438664	9.89536	19.7714	4.50339	7.59761	0.562979	6.15151	3	19	6	9	1	9
ENSMUST00000025944	Hhex	15242	19	4870	1.23913	-1.23913	0.00452309	0.00452309	0.0159828	0.0159828	147.128	519.763	530.766	137.571	113.195	209.553	46	499	692	164	164	308
ENSMUST00000180721	D330041H03Rik		17	13231	1.23862	-1.23862	0.102089	0.102089	0.201785	0.201785	33.7204	15.632	6.79812	12.6528	4.74514	4.66617	11	15	9	15	7	7
ENSMUST00000073196	Gm2710		1	3713	1.23851	-1.23851	6.28783e-05	6.28783e-05	0.000390382	0.000390382	933.043	613.521	381.851	306.243	339.88	159.037	294	589	498	365	492	234
ENSMUST00000177043	Prox2os		12	14763	1.23835	-1.23835	0.405851	0.405851	0.565164	0.565164	0.554657	13.5171	5.31627	16.13	1.24839	0.543872	0	13	7	19	2	1
ENSMUST00000127577	Diap2	54004	X	13012	1.23817	-1.23817	0.100477	0.100477	0.199255	0.199255	36.9273	5.22808	19.9175	10.9441	4.03815	7.4536	12	5	26	13	6	11
ENSMUST00000137307	Rplp2	67186	7	6199	1.23813	-1.23813	0.00573664	0.00573664	0.019476	0.019476	269.696	231.241	147.947	92.2808	73.8418	102.711	85	222	193	110	107	151
ENSMUST00000026990	Thoc3	73666	13	3427	1.23797	-1.23797	4.85702e-05	4.85702e-05	0.000309226	0.000309226	908.021	758.303	519.151	270.974	350.214	284.26	286	728	677	323	507	418
ENSMUST00000129339	Eef1b2	55949	1	1356	1.23781	-1.23781	1.4921e-06	1.4921e-06	1.36029e-05	1.36029e-05	2210.52	2615.51	1831.41	715.633	1003.62	1120.9	696	2511	2388	853	1453	1648
ENSMUST00000027754	Ncf2	17970	1	2799	1.2368	-1.2368	2.94655e-05	2.94655e-05	0.000198277	0.000198277	1396.75	771.852	764.583	387.606	374.337	429.846	440	741	997	462	542	632
ENSMUST00000108846	Galnt10	171212	11	12601	1.23668	-1.23668	0.16697	0.16697	0.293665	0.293665	16.34	17.7146	26.1082	14.2681	0.553152	21.9313	5	17	34	17	1	32
ENSMUST00000094214	9230112E08Rik		2	12666	1.23656	-1.23656	0.179278	0.179278	0.309827	0.309827	13.3463	17.7145	28.4322	26.1496	6.80114	2.56962	4	17	37	31	10	4
ENSMUST00000048807	Mis12	67139	11	3094	1.23653	-1.23653	7.27913e-06	7.27913e-06	5.69503e-05	5.69503e-05	892.469	723.935	903.451	412.799	317.685	340.715	281	695	1178	492	460	501
ENSMUST00000092836	Wfdc17	100034251,102642186	11	819	1.23509	-1.23509	1.09173e-06	1.09173e-06	1.01818e-05	1.01818e-05	3176.09	2019.72	5299.65	1373.44	1220.47	1556.86	1000	1939	6910	1637	1767	2289
ENSMUST00000050328	Eif2s3x	26905	X	3751	1.2349	-1.2349	0.000224448	0.000224448	0.00119647	0.00119647	929.865	558.317	431.714	253.365	243.098	276.811	293	536	563	302	352	407
ENSMUST00000150160	Arcn1	213827	9	5024	1.2345	-1.2345	0.000493744	0.000493744	0.002404	0.002404	336.934	393.734	355.838	168.639	153.314	140.742	106	378	464	201	222	207
ENSMUST00000130932	Brd3	67382	2	11156	1.23449	-1.23449	0.0835778	0.0835778	0.172798	0.172798	44.2228	44.7844	16.7756	5.80247	27.0986	12.8609	14	43	22	7	39	19
ENSMUST00000130302	Mcf2l	17207	8	14458	1.2342	-1.2342	0.165668	0.165668	0.292265	0.292265	6.98726	12.4992	13.0484	5.0281	2.66954	6.15802	2	12	17	6	4	9
ENSMUST00000030069	Ptgr1	67103	4	2715	1.23407	-1.23407	5.95024e-05	5.95024e-05	0.000371729	0.000371729	1165.43	1162.45	707.817	305.353	522.222	455.688	367	1116	923	364	756	670
ENSMUST00000084238	Zdhhc18	503610	4	3473	1.23277	-1.23277	0.000539689	0.000539689	0.00260404	0.00260404	705.227	978.074	459.319	222.294	288.001	384.331	222	939	599	265	417	565
ENSMUST00000111978	Taok3	330177	5	10522	1.23248	-1.23248	0.0528698	0.0528698	0.121716	0.121716	78.089	27.096	23.687	27.7392	20.0282	6.6573	25	26	31	33	29	10
ENSMUST00000169295	Lax1	240754	1	13237	1.23241	-1.23241	0.358416	0.358416	0.51626	0.51626	0.700231	19.786	23.8513	27.8649	1.92611	3.94086	0	19	31	33	3	6
ENSMUST00000060989	Sorl1	20660	9	3291	1.23078	-1.23078	1.86998e-05	1.86998e-05	0.000131372	0.000131372	819.431	867.671	632.675	319.646	321.16	338.015	258	833	825	381	465	497
ENSMUST00000074808	9430002A10Rik		8	12831	1.23058	-1.23058	0.201531	0.201531	0.338729	0.338729	30.9266	9.39102	17.6079	8.3543	21.6323	1.89007	10	9	23	10	31	3
ENSMUST00000151019	Tdp1	104884	12	10063	1.23057	-1.23057	0.0642485	0.0642485	0.141097	0.141097	118.487	20.8514	19.0637	29.4292	6.76855	18.3387	38	20	25	35	10	27
ENSMUST00000121101	Rspry1	67610	8	9181	1.23022	-1.23022	0.0434584	0.0434584	0.104576	0.104576	51.3326	70.8312	73.6292	29.347	13.6819	48.4141	16	68	96	35	20	71
ENSMUST00000028794	Siglec1	20612	2	6478	1.22974	-1.22974	0.0158906	0.0158906	0.0459362	0.0459362	102.499	235.403	243.915	101.54	66.9369	72.0439	32	226	318	121	97	106
ENSMUST00000162733	Fxyd5	18301	7	9971	1.22877	-1.22877	0.0333862	0.0333862	0.0842004	0.0842004	51.0106	43.7562	59.0619	18.4275	21.3829	25.1762	16	42	77	22	31	37
ENSMUST00000049908	Ssbp4	76900	8	3511	1.2285	-1.2285	0.00140169	0.00140169	0.00596196	0.00596196	850.868	721.846	484.638	156.829	431.788	323.739	268	693	632	187	625	476
ENSMUST00000153331	Cdk14	18647	5	11163	1.22833	-1.22833	0.0649271	0.0649271	0.142129	0.142129	56.3214	25.0108	25.2435	15.9349	20.7859	8.04341	18	24	33	19	30	12
ENSMUST00000146814	Stard13	243362	5	7169	1.22833	-1.22833	0.00923875	0.00923875	0.0293909	0.0293909	180.707	105.215	135.723	91.5014	44.8109	48.8951	57	101	177	109	65	72
ENSMUST00000087465	Fbxl5	242960	5	9277	1.22774	-1.22774	0.0622528	0.0622528	0.13762	0.13762	41.9422	92.6904	48.262	5.79207	38.0173	49.0932	13	89	63	7	55	72
ENSMUST00000156904	Pik3cg	30955	12	6480	1.22748	-1.22748	0.00691409	0.00691409	0.0227698	0.0227698	115.115	211.45	249.292	65.4052	60.7003	119.799	36	203	325	78	88	176
ENSMUST00000044009	Camk1d	227541	2	2100	1.22663	-1.22663	6.38444e-07	6.38444e-07	6.24136e-06	6.24136e-06	1353.1	1180.17	1639.73	541.137	564.982	667.23	426	1133	2138	645	818	981
ENSMUST00000108038	Galt	14430	4	10729	1.22653	-1.22653	0.303881	0.303881	0.458894	0.458894	142.709	6.27077	4.48546	3.29902	12.6011	3.98148	46	6	6	4	18	6
ENSMUST00000164817	Serhl	68607	15	8521	1.22642	-1.22642	0.0297845	0.0297845	0.0769138	0.0769138	101.463	64.5911	86.6498	26.8053	49.1022	32.5964	32	62	113	32	71	48
ENSMUST00000088040	Pcna-ps2		19	10316	1.22591	-1.22591	0.0457622	0.0457622	0.10907	0.10907	56.9332	35.4253	44.4589	15.9052	13.7241	30.0251	18	34	58	19	20	44
ENSMUST00000114795	Il1r1	16177	1	11489	1.22573	-1.22573	0.100807	0.100807	0.19974	0.19974	10.5329	58.3093	30.6429	10.0351	9.5999	17.0679	3	56	40	12	14	25
ENSMUST00000085818	Kcnk6	52150	7	3844	1.22524	-1.22524	0.000255531	0.000255531	0.00134117	0.00134117	511.727	705.176	586.686	202.999	211.291	383.693	161	677	765	242	306	564
ENSMUST00000031531	Psmg3	66506	5	12974	1.22503	-1.22503	0.111165	0.111165	0.215466	0.215466	10.3505	36.4351	14.5055	10.0799	8.97385	5.34861	3	35	19	12	13	8
ENSMUST00000085826	Dnmt3a	13435	12	9457	1.22461	-1.22461	0.0432144	0.0432144	0.104123	0.104123	79.0215	62.4993	37.501	17.5695	43.6537	17.585	25	60	49	21	63	26
ENSMUST00000031779	Calu	12321	6	102	1.22453	-1.22453	1.29373e-09	1.29373e-09	2.092e-08	2.092e-08	16177.4	16976.4	13473.6	6629.01	6593.71	6634.13	5094	16298	17568	7901	9546	9754
ENSMUST00000003238	Foxj2	60611	6	8436	1.22428	-1.22428	0.0523272	0.0523272	0.120785	0.120785	107.701	81.2514	65.8994	16.7086	37.2593	64.7525	34	78	86	20	54	95
ENSMUST00000139791	Gm15700		7	11493	1.2239	-1.2239	0.186486	0.186486	0.319053	0.319053	10.4978	32.291	44.557	34.5332	6.7752	7.34977	3	31	58	41	10	11
ENSMUST00000094434	Ftl1	14325,100862446	7	5627	1.22383	-1.22383	0.00320524	0.00320524	0.0119736	0.0119736	355.244	218.749	213.158	246.778	80.7068	65.1602	112	210	278	294	117	96
ENSMUST00000068519	Susd6	217684	12	1564	1.22345	-1.22345	5.89252e-07	5.89252e-07	5.79065e-06	5.79065e-06	2305.44	1955.13	1519.26	805.435	788.783	844.726	726	1877	1981	960	1142	1242
ENSMUST00000155949	6530402F18Rik		2	9327	1.22313	-1.22313	0.0286621	0.0286621	0.0746189	0.0746189	48.1905	85.405	55.9467	26.8346	32.4877	21.0089	15	82	73	32	47	31
ENSMUST00000031674	Tfpi2	21789	6	3521	1.22152	-1.22152	0.000814971	0.000814971	0.00373191	0.00373191	388.298	628.105	1100.65	314.631	264.511	260.452	122	603	1435	375	383	383
ENSMUST00000089622	Tet3	194388	6	2079	1.22142	-1.22142	2.54826e-06	2.54826e-06	2.2258e-05	2.2258e-05	1667.14	1538.48	1030.7	563.795	636.847	578.772	525	1477	1344	672	922	851
ENSMUST00000022986	Fbxo32	67731	15	2658	1.22011	-1.22011	1.73428e-05	1.73428e-05	0.000122584	0.000122584	1320.83	933.3	873.498	395.147	444.117	480.86	416	896	1139	471	643	707
ENSMUST00000130256	B930095G15Rik		14	5824	1.21902	-1.21902	0.00444255	0.00444255	0.0157451	0.0157451	323.614	189.586	242.327	101.499	136.113	84.9419	102	182	316	121	197	125
ENSMUST00000178174	Pou3f2	18992	4	2459	1.21889	-1.21889	2.62408e-05	2.62408e-05	0.00017923	0.00017923	1869.64	876.016	799.079	515.15	426.824	468.593	589	841	1042	614	618	689
ENSMUST00000052778	Zbtb12	193736	17	7626	1.21817	-1.21817	0.018725	0.018725	0.0526489	0.0526489	108.256	146.863	88.9071	75.5535	55.2436	27.0766	34	141	116	90	80	40
ENSMUST00000125366	H13	14950	2	4229	1.21807	-1.21807	0.000523	0.000523	0.00253084	0.00253084	530.464	570.809	422.536	143.416	259.037	267.321	167	548	551	171	375	393
ENSMUST00000061799	Loxl1	16949	9	766	1.21805	-1.21805	1.58544e-05	1.58544e-05	0.000113022	0.000113022	2766.62	4400.85	3480.36	979.905	1299.88	2658.84	871	4225	4538	1168	1882	3909
ENSMUST00000063042	Glb1	12091	9	2752	1.21786	-1.21786	0.000139377	0.000139377	0.000782449	0.000782449	1089.28	1045.79	802.937	292.763	416.476	591.116	343	1004	1047	349	603	869
ENSMUST00000040676	Ankrd54	223690	15	14274	1.21784	-1.21784	0.259348	0.259348	0.408413	0.408413	18.3995	12.5012	5.27492	0.772003	6.22087	8.95594	6	12	7	1	9	13
ENSMUST00000047510	Usp5	22225	6	6098	1.21778	-1.21778	0.0193026	0.0193026	0.0539494	0.0539494	238.264	307.27	127.223	55.3136	95.9816	140.88	75	295	166	66	139	207
ENSMUST00000051888	2310047M10Rik	71923	11	3248	1.21737	-1.21737	0.000328848	0.000328848	0.00167732	0.00167732	917.726	1074.95	406.382	291.112	339.138	326.449	289	1032	530	347	491	480
ENSMUST00000080932	Fes	14159	7	4095	1.21714	-1.21714	0.000107416	0.000107416	0.000624762	0.000624762	647.706	569.769	411.019	229.035	272.165	192.414	204	547	536	273	394	283
ENSMUST00000116403	Hnrnpk	15387	13	1142	1.21676	-1.21676	6.66093e-05	6.66093e-05	0.000410151	0.000410151	3089.86	2914.46	1756.22	878.405	987.695	1469.86	973	2798	2290	1047	1430	2161
ENSMUST00000146929	Gm15232		X	10125	1.21598	-1.21598	0.048507	0.048507	0.114055	0.114055	87.7577	18.7686	44.4439	26.0414	13.7313	16.953	28	18	58	31	20	25
ENSMUST00000020112	Uhrf1bp1l	75089	10	1614	1.21577	-1.21577	4.69825e-07	4.69825e-07	4.73485e-06	4.73485e-06	2324.41	1470.78	1811.49	799.564	725.223	849.495	732	1412	2362	953	1050	1249
ENSMUST00000046502	Rad54l2	81000	9	5104	1.21567	-1.21567	0.00199354	0.00199354	0.0080309	0.0080309	501.203	320.826	236.91	129.181	152.639	151.658	158	308	309	154	221	223
ENSMUST00000098851	Prosc	114863	8	9170	1.21533	-1.21533	0.0807795	0.0807795	0.168264	0.168264	23.2626	87.4909	94.3835	37.7874	24.817	20.3185	7	84	123	45	36	30
ENSMUST00000039568	Pcdh8	18530	14	11210	1.21509	-1.21509	0.0542981	0.0542981	0.124169	0.124169	35.1032	34.3773	34.4917	10.0198	15.8726	19.08	11	33	45	12	23	28
ENSMUST00000143486	Cenpl	70454	1	12866	1.21504	-1.21504	0.282434	0.282434	0.43442	0.43442	0.757875	52.0439	16.8059	6.70411	2.64401	9.60561	0	50	22	8	4	14
ENSMUST00000022087	Nsun2	28114	13	11534	1.21486	-1.21486	0.0970763	0.0970763	0.194127	0.194127	34.8824	36.4539	19.8664	4.12042	24.3169	14.2554	11	35	26	5	35	21
ENSMUST00000150704	Vezt	215008	10	11281	1.21394	-1.21394	0.0834511	0.0834511	0.172607	0.172607	34.9265	17.7228	40.6842	35.3593	3.99426	12.8397	11	17	53	42	6	19
ENSMUST00000026050	Gsto1	14873	19	2525	1.21385	-1.21385	1.65276e-05	1.65276e-05	0.000117153	0.000117153	1035.59	1142.66	1137.36	357.372	418.521	716.285	326	1097	1483	426	606	1053
ENSMUST00000035164	Topbp1	235559	9	2420	1.21326	-1.21326	1.59661e-06	1.59661e-06	1.44941e-05	1.44941e-05	1219.61	1138.5	1154.22	546.192	490.386	480.144	384	1093	1505	651	710	706
ENSMUST00000147151	Irgm1	15944	11	13691	1.21299	-1.21299	0.24633	0.24633	0.393153	0.393153	13.0952	6.26738	26.1855	4.14501	14.0146	2.59087	4	6	34	5	20	4
ENSMUST00000161808	Adss	11566	1	7390	1.2124	-1.2124	0.0129575	0.0129575	0.0387639	0.0387639	180.428	96.8813	99.6474	99.9239	42.74	32.5248	57	93	130	119	62	48
ENSMUST00000145440	Sp100	20684	1	13755	1.21218	-1.21218	0.237659	0.237659	0.383309	0.383309	10.1374	9.38786	24.6395	11.8129	7.59318	1.21821	3	9	32	14	11	2
ENSMUST00000133721	Klhl12	240756	1	8292	1.21198	-1.21198	0.0190975	0.0190975	0.0535359	0.0535359	132.808	85.419	60.5119	50.3637	36.5683	29.8462	42	82	79	60	53	44
ENSMUST00000136020	Rmnd5b	66089	11	13439	1.21168	-1.21168	0.212641	0.212641	0.352793	0.352793	16.1225	28.1053	6.03093	1.60705	7.57477	13.0661	5	27	8	2	11	19
ENSMUST00000027467	Serpine2	20720	1	146	1.21152	-1.21152	2.32868e-07	2.32868e-07	2.48006e-06	2.48006e-06	12661.8	13363	10208.7	4141.31	5183.23	6490.68	3987	12829	13311	4936	7504	9543
ENSMUST00000057416	Tmem251	320351	12	3014	1.21085	-1.21085	3.70693e-05	3.70693e-05	0.000242909	0.000242909	1266.52	701.022	671.014	387.617	393.019	313.487	399	673	875	462	569	461
ENSMUST00000036370	Tagap	72536	17	5285	1.21071	-1.21071	0.00342101	0.00342101	0.0126311	0.0126311	450.44	252.083	266.846	107.354	172.031	129.188	142	242	348	128	249	190
ENSMUST00000020578	Nudcd2	52653	11	1178	1.2107	-1.2107	3.6532e-07	3.6532e-07	3.77548e-06	3.77548e-06	2953.33	2382.2	2172.7	980.778	1172.17	1067.8	930	2287	2833	1169	1697	1570
ENSMUST00000003438	Mob3a	208228	10	9439	1.21059	-1.21059	0.0465546	0.0465546	0.110555	0.110555	109.993	71.8709	8.31696	32.76	30.4416	5.96496	35	69	11	39	44	9
ENSMUST00000023747	Nckap5l	380969	15	4581	1.21017	-1.21017	0.00163456	0.00163456	0.00680266	0.00680266	539.675	503.102	279.854	129.158	243.185	190.417	170	483	365	154	352	280
ENSMUST00000123031	Coro7	78885	16	13267	1.2098	-1.2098	0.143651	0.143651	0.262559	0.262559	21.9291	11.4697	16.8557	6.67208	1.93028	18.589	7	11	22	8	3	27
ENSMUST00000038946	Lsp1	16985	7	14851	1.20978	-1.20978	0.357484	0.357484	0.515411	0.515411	0.577333	6.25818	14.7025	8.49691	0.568128	2.64255	0	6	19	10	1	4
ENSMUST00000032898	Ipo5	70572	14	1335	1.20937	-1.20937	1.20908e-05	1.20908e-05	8.91133e-05	8.91133e-05	2807.1	2040.54	1859.78	782.76	882.018	1241.32	884	1959	2425	933	1277	1825
ENSMUST00000161562	Gm5822		19	14508	1.2093	-1.2093	0.218376	0.218376	0.359868	0.359868	6.9266	11.4576	11.5068	8.44581	5.51679	1.2277	2	11	15	10	8	2
ENSMUST00000093658	Snora57		19	12027	1.20881	-1.20881	0.0877886	0.0877886	0.17977	0.17977	37.7067	35.4098	10.6314	9.20114	13.1488	9.47164	12	34	14	11	19	14
ENSMUST00000003459	Myo1g	246177	11	6987	1.20868	-1.20868	0.00987468	0.00987468	0.0310388	0.0310388	108.615	185.405	165.654	58.7045	58.6618	78.9212	34	178	216	70	85	116
ENSMUST00000050063	Arf6	11845	12	338	1.20812	-1.20812	2.0979e-08	2.0979e-08	2.66788e-07	2.66788e-07	7097.96	6965.33	6795.85	2545.52	3070.97	3479.65	2235	6687	8861	3034	4446	5116
ENSMUST00000103291	Trbc1		6	14232	1.20694	-1.20694	0.377073	0.377073	0.535221	0.535221	0.655429	9.38357	23.1634	16.0964	1.94101	1.90424	0	9	30	19	3	3
ENSMUST00000048099	Tmem194	210035	10	5727	1.20626	-1.20626	0.00608713	0.00608713	0.0204637	0.0204637	304.775	295.82	183.996	97.2945	92.4899	149.688	96	284	240	116	134	220
ENSMUST00000124292	Plod1	18822	4	7378	1.20619	-1.20619	0.0267405	0.0267405	0.070596	0.070596	149.15	111.461	120.381	27.6189	77.4169	69.3956	47	107	157	33	112	102
ENSMUST00000005017	Hdgf	15191	3	298	1.20603	-1.20603	7.85436e-09	7.85436e-09	1.0883e-07	1.0883e-07	9180.97	8540.26	5499.67	3789.81	3415.65	2713.04	2891	8199	7171	4517	4945	3989
ENSMUST00000141450	4930469K13Rik		11	12204	1.20595	-1.20595	0.147225	0.147225	0.267367	0.267367	34.4283	9.39317	29.1608	25.2911	8.89912	2.56883	11	9	38	30	13	4
ENSMUST00000121759	Synj1	104015	16	10110	1.20523	-1.20523	0.108019	0.108019	0.210812	0.210812	13.7621	103.09	38.2832	11.6954	13.04	29.3752	4	99	50	14	19	43
ENSMUST00000045288	Tgfb2	21808	1	4561	1.20487	-1.20487	0.000953536	0.000953536	0.00426109	0.00426109	409.978	379.159	534.578	146.784	263.231	174.745	129	364	697	175	381	257
ENSMUST00000047300	Gm9774		3	9574	1.20354	-1.20354	0.0608633	0.0608633	0.135246	0.135246	72.7866	64.5803	35.9663	15.0466	24.839	34.7582	23	62	47	18	36	51
ENSMUST00000045620	Smco4	170748	9	14215	1.20318	-1.20318	0.143938	0.143938	0.262868	0.262868	12.8563	18.7373	6.045	5.01438	8.37599	2.60943	4	18	8	6	12	4
ENSMUST00000172512	Wdfy3	72145	5	9582	1.20316	-1.20316	0.048259	0.048259	0.113507	0.113507	51.1461	53.1281	64.4292	40.3274	21.346	16.9004	16	51	84	48	31	25
ENSMUST00000037374	Gab3	210710	X	9203	1.20304	-1.20304	0.0291067	0.0291067	0.0754989	0.0754989	54.4555	45.844	98.2402	24.3009	19.9417	40.8921	17	44	128	29	29	60
ENSMUST00000040833	Edem2	108687	2	3544	1.20293	-1.20293	0.0014627	0.0014627	0.00617821	0.00617821	787.514	864.541	400.257	231.529	259.664	378.214	248	830	522	276	376	556
ENSMUST00000044260	Usp37	319651	1	2687	1.20291	-1.20291	1.27156e-05	1.27156e-05	9.30325e-05	9.30325e-05	1127.41	1131.2	814.437	395.987	460.703	464.527	355	1086	1062	472	667	683
ENSMUST00000182443	Plekha7	233765	7	13363	1.20269	-1.20269	0.307086	0.307086	0.462478	0.462478	10.1727	14.5882	21.5206	11.7598	16.7282	0	3	14	28	14	24	0
ENSMUST00000033407	Cttn	13043	7	13911	1.20267	-1.20267	0.137031	0.137031	0.252844	0.252844	15.9046	15.625	11.454	3.30236	6.90395	8.20286	5	15	15	4	10	12
ENSMUST00000027741	Xpr1	19775	1	1206	1.20165	-1.20165	2.76984e-07	2.76984e-07	2.91884e-06	2.91884e-06	2413.78	2567.6	2356.79	980.779	969.74	1260.33	760	2465	3073	1169	1404	1853
ENSMUST00000047877	Dok3	27261	13	6656	1.20125	-1.20125	0.00741942	0.00741942	0.0242087	0.0242087	162.295	223.944	147.203	80.5381	71.7961	76.1488	51	215	192	96	104	112
ENSMUST00000115731	Mapk1	26413	16	4242	1.20112	-1.20112	0.000300594	0.000300594	0.00155007	0.00155007	631.748	530.188	370.366	198.821	250.747	202.64	199	509	483	237	363	298
ENSMUST00000155291	Slc25a36	192287	9	10517	1.20072	-1.20072	0.0598773	0.0598773	0.133688	0.133688	35.3559	36.4641	52.9483	27.7238	8.84977	22.4506	11	35	69	33	13	33
ENSMUST00000078259	Nsl1	381318	1	10095	1.2007	-1.2007	0.075231	0.075231	0.159339	0.159339	32.4008	67.6941	39.8358	31.9131	31.8321	6.64676	10	65	52	38	46	10
ENSMUST00000032561	Vasp	22323	7	1853	1.20057	-1.20057	1.16787e-06	1.16787e-06	1.08649e-05	1.08649e-05	1381.83	1740.55	1575.28	487.416	783.987	810.751	435	1671	2054	581	1135	1192
ENSMUST00000032749	Vps33b	233405	7	10042	1.20044	-1.20044	0.0964533	0.0964533	0.193091	0.193091	47.884	79.1466	22.1394	7.47669	26.9678	30.6805	15	76	29	9	39	45
ENSMUST00000052648	Ccdc28a	215814	10	10096	1.19988	-1.19988	0.0527048	0.0527048	0.12147	0.12147	81.5955	36.4679	30.5977	21.8075	27.6844	12.1306	26	35	40	26	40	18
ENSMUST00000141876	Prickle3	54630	X	7899	1.19979	-1.19979	0.0240576	0.0240576	0.0645927	0.0645927	89.3484	87.505	138.088	28.4701	63.6107	47.5879	28	84	180	34	92	70
ENSMUST00000034775	Fem1b	14155	9	1465	1.19961	-1.19961	2.66376e-06	2.66376e-06	2.31322e-05	2.31322e-05	1486.88	2382.19	2294.69	909.477	768.729	965.806	468	2287	2992	1084	1113	1420
ENSMUST00000038275	Mylip	218203	13	1303	1.19894	-1.19894	2.82206e-07	2.82206e-07	2.97178e-06	2.97178e-06	2502.53	2114.5	2263.99	922.049	958.701	1116.8	788	2030	2952	1099	1388	1642
ENSMUST00000001226	Sh3bp1	20401,57028	15	7064	1.19793	-1.19793	0.0128674	0.0128674	0.0385406	0.0385406	165.109	134.375	139.555	46.0992	81.5442	65.9519	52	129	182	55	118	97
ENSMUST00000146700	Gm15445		1	7309	1.19756	-1.19756	0.013377	0.013377	0.0397969	0.0397969	142.95	130.207	121.143	59.5569	77.4121	40.0293	45	125	158	71	112	59
ENSMUST00000031513	Srsf9	108014	5	1598	1.19723	-1.19723	0.000197517	0.000197517	0.00107079	0.00107079	1972.24	2426.97	1213.99	577.191	778.418	1090.34	621	2330	1583	688	1127	1603
ENSMUST00000051241	Zfp36	22695	7	1197	1.19585	-1.19585	2.50652e-05	2.50652e-05	0.000171905	0.000171905	2816.83	2862.38	1713.28	755.061	1246.1	1214.75	887	2748	2234	900	1804	1786
ENSMUST00000178320	Dnajb11	67838	16	7938	1.19574	-1.19574	0.0243698	0.0243698	0.0653334	0.0653334	70.5518	157.271	86.6144	27.6316	47.6484	59.2261	22	151	113	33	69	87
ENSMUST00000149940	Mir22hg		11	2409	1.19557	-1.19557	6.30191e-06	6.30191e-06	5.04355e-05	5.04355e-05	1378.18	1434.31	742.318	509.268	571.935	418.905	434	1377	968	607	828	616
ENSMUST00000172332	Ccdc71l	72123	12	1958	1.19513	-1.19513	3.46481e-06	3.46481e-06	2.94077e-05	2.94077e-05	1660.9	1550.98	1238.56	599.87	604.349	731.165	523	1489	1615	715	875	1075
ENSMUST00000033992	Gsr	14782	8	1482	1.1949	-1.1949	2.35628e-07	2.35628e-07	2.50768e-06	2.50768e-06	2483.24	1813.47	1793.07	1017.72	888.948	743.336	782	1741	2338	1213	1287	1093
ENSMUST00000052380	Insl6	27356	19	10928	1.19405	-1.19405	0.195456	0.195456	0.330928	0.330928	7.40012	36.4614	67.6238	29.4435	5.38196	16.2864	2	35	88	35	8	24
ENSMUST00000025474	Napg	108123	18	1479	1.1938	-1.1938	5.13394e-06	5.13394e-06	4.19151e-05	4.19151e-05	2724.41	2142.62	1304.49	881.789	851.644	847.433	858	2057	1701	1051	1233	1246
ENSMUST00000146365	Kat7	217127	11	8165	1.19261	-1.19261	0.0215705	0.0215705	0.0591318	0.0591318	123.489	68.7585	88.9365	69.7022	24.0571	37.3468	39	66	116	83	35	55
ENSMUST00000124608	Lcp1	18826	14	11495	1.19215	-1.19215	0.151167	0.151167	0.272712	0.272712	10.5177	41.6582	41.4511	21.8672	14.4847	5.98682	3	40	54	26	21	9
ENSMUST00000156840	Fbxo8	50753	8	8369	1.19195	-1.19195	0.0216104	0.0216104	0.0592086	0.0592086	89.1005	82.294	94.3255	38.5796	33.0953	44.9001	28	79	123	46	48	66
ENSMUST00000117542				13704	1.19145	-1.19145	0.143929	0.143929	0.262868	0.262868	21.7444	10.428	13.7712	4.14718	4.75716	10.9979	7	10	18	5	7	16
ENSMUST00000179797	Gm20594	100463512	6	8938	1.19043	-1.19043	0.0469256	0.0469256	0.111313	0.111313	184.865	21.8949	25.963	47.0829	10.2231	18.9609	59	21	34	56	15	28
ENSMUST00000095978	Nutf2-ps1	621832	19	14673	1.18899	-1.18899	0.184016	0.184016	0.316052	0.316052	12.3805	8.33847	6.84824	6.7554	4.11213	1.93014	4	8	9	8	6	3
ENSMUST00000109099	Atmin	234776	8	5035	1.18882	-1.18882	0.000749206	0.000749206	0.00346672	0.00346672	308.461	403.107	361.978	149.324	158.846	160.494	97	387	472	178	230	236
ENSMUST00000036355	Phldb2	208177	16	2887	1.18868	-1.18868	1.23302e-05	1.23302e-05	9.07438e-05	9.07438e-05	905.305	1090.58	764.591	346.481	464.184	394.454	285	1047	997	413	672	580
ENSMUST00000148133	Elk1	13712	X	12985	1.18867	-1.18867	0.364373	0.364373	0.522084	0.522084	10.076	9.38664	21.5532	39.6486	4.69329	0	3	9	28	47	7	0
ENSMUST00000127405	Nhp2	52530	11	8642	1.1877	-1.1877	0.0265331	0.0265331	0.0700978	0.0700978	116.901	69.7964	55.9164	39.4395	32.4277	29.8713	37	67	73	47	47	44
ENSMUST00000054415	Zfp668	244219	7	8660	1.18761	-1.18761	0.0318416	0.0318416	0.0811907	0.0811907	54.6503	80.2083	103.573	32.7022	40.7718	29.1849	17	77	135	39	59	43
ENSMUST00000092883	Gm10277		11	7787	1.18665	-1.18665	0.0693697	0.0693697	0.149729	0.149729	270.919	54.1828	38.9991	37.7455	28.9385	42.8642	86	52	51	45	42	63
ENSMUST00000131631	Ddx55	67848	5	9908	1.18665	-1.18665	0.061599	0.061599	0.136557	0.136557	63.2391	34.386	51.3718	44.5573	19.9623	10.0601	20	33	67	53	29	15
ENSMUST00000029082	Psma7	26444	2	5232	1.18647	-1.18647	0.00105127	0.00105127	0.00463114	0.00463114	513.619	295.827	172.467	215.681	131.887	78.092	162	284	225	257	191	115
ENSMUST00000105600	Cdk11b	12537	4	12144	1.18562	-1.18562	0.0902393	0.0902393	0.18386	0.18386	52.3806	17.7199	9.09509	16.8316	12.4386	3.25625	17	17	12	20	18	5
ENSMUST00000114855	Hipk2	15258	6	10983	1.18486	-1.18486	0.0644128	0.0644128	0.141354	0.141354	44.2709	27.0929	36.7975	21.8319	6.7713	23.1799	14	26	48	26	10	34
ENSMUST00000107539	Cdk12	69131	11	7530	1.18463	-1.18463	0.0321517	0.0321517	0.0818159	0.0818159	130.214	106.252	116.554	25.0995	55.2255	89.9055	41	102	152	30	80	132
ENSMUST00000160723	Exoc5	105504	14	8658	1.18461	-1.18461	0.0331341	0.0331341	0.0837337	0.0837337	113.811	36.475	93.575	37.7606	26.1778	33.9895	36	35	122	45	38	50
ENSMUST00000152970	Rpl13a	22121	7	3767	1.18452	-1.18452	0.000103778	0.000103778	0.000606425	0.000606425	625.781	665.598	552.16	280.217	352.315	197.83	197	639	720	334	510	291
ENSMUST00000034949	Csnk1g1	214897	9	3542	1.1843	-1.1843	0.000103673	0.000103673	0.000606044	0.000606044	515.052	934.326	602.008	263.423	300.449	312.858	162	897	785	314	435	460
ENSMUST00000053467	Zfpm2	22762	15	9306	1.18413	-1.18413	0.0480648	0.0480648	0.113153	0.113153	29.514	61.461	102.862	23.4676	26.921	27.1902	9	59	134	28	39	40
ENSMUST00000116517	Cdv3	321022	9	10074	1.18407	-1.18407	0.0802277	0.0802277	0.16744	0.16744	90.8875	43.756	19.8328	19.2838	15.8227	22.4573	29	42	26	23	23	33
ENSMUST00000111710	Kras	16653	6	13599	1.18396	-1.18396	0.22234	0.22234	0.364956	0.364956	38.9116	6.26755	3.72316	9.2605	9.74793	0.542428	13	6	5	11	14	1
ENSMUST00000110805	Oip5	70645,100862416,100862454	2	9579	1.18348	-1.18348	0.0690608	0.0690608	0.149262	0.149262	23.2132	73.9504	78.2693	26.8486	18.5749	26.5232	7	71	102	32	27	39
ENSMUST00000036248	Pmepa1	65112	2	262	1.18329	-1.18329	5.97704e-08	5.97704e-08	7.09023e-07	7.09023e-07	8460.33	8723.59	7254.46	3101.79	3606.98	4084.29	2664	8375	9459	3697	5222	6005
ENSMUST00000159261	Pvr	52118	7	9520	1.1821	-1.1821	0.0499578	0.0499578	0.116579	0.116579	91.3484	43.7595	44.4205	20.9446	24.8421	27.8906	29	42	58	25	36	41
ENSMUST00000034738	Rsl24d1	225215	9	1399	1.18198	-1.18198	1.11293e-05	1.11293e-05	8.27176e-05	8.27176e-05	3168.75	2031.17	1302.95	1037.86	770.797	900.487	998	1950	1699	1237	1116	1324
ENSMUST00000109519	Rprd1b	70470	2	7641	1.1818	-1.1818	0.0389404	0.0389404	0.095278	0.095278	98.847	147.904	94.2844	67.9843	26.8134	61.9119	31	142	123	81	39	91
ENSMUST00000029553	Ubap2l	74383	3	5000	1.18146	-1.18146	0.0105427	0.0105427	0.0326731	0.0326731	336.914	515.591	220.03	82.1558	165.06	244.276	106	495	287	98	239	359
ENSMUST00000120410	Gm12543		4	11116	1.18141	-1.18141	0.103408	0.103408	0.203935	0.203935	59.4049	22.9294	26.7813	8.33227	20.7855	15.6261	19	22	35	10	30	23
ENSMUST00000172202	Gm17300		4	11118	1.18125	-1.18125	0.0711328	0.0711328	0.152554	0.152554	35.1544	20.8475	51.4459	21.8501	11.6655	12.8589	11	20	67	26	17	19
ENSMUST00000030662	Gpatch3	242691	4	7412	1.18121	-1.18121	0.019834	0.019834	0.0551778	0.0551778	102.099	156.238	115.008	62.0808	82.2731	30.4784	32	150	150	74	119	45
ENSMUST00000175964	Ifih1	71586	2	11481	1.18117	-1.18117	0.125792	0.125792	0.236962	0.236962	40.911	25.0077	26.032	4.11966	15.1734	25.3107	13	24	34	5	22	37
ENSMUST00000127266	Rad23b	19359	4	6026	1.18067	-1.18067	0.0109748	0.0109748	0.033789	0.033789	99.4408	267.696	342.889	87.2339	98.7589	97.2408	31	257	447	104	143	143
ENSMUST00000021282	Pfas	237823	11	14129	1.18001	-1.18001	0.302137	0.302137	0.456939	0.456939	21.2941	11.4633	5.27254	0.770706	5.48245	11.7448	7	11	7	1	8	17
ENSMUST00000052449	Ubn1	170644	16	1758	1.17963	-1.17963	1.47505e-06	1.47505e-06	1.34557e-05	1.34557e-05	2301.95	1364.53	1378.91	869.225	759.789	563.761	725	1310	1798	1036	1100	829
ENSMUST00000015749	Srf	20807	17	3002	1.17953	-1.17953	0.00047215	0.00047215	0.00231236	0.00231236	1231.66	828.095	577.43	310.4	363.984	444.838	388	795	753	370	527	654
ENSMUST00000026672	Pde8a	18584	7	3354	1.17899	-1.17899	4.60893e-05	4.60893e-05	0.000295563	0.000295563	1060.13	570.82	605.064	374.207	288.678	291.055	334	548	789	446	418	428
ENSMUST00000040873	Srrt	83701	5	2062	1.17891	-1.17891	1.35754e-05	1.35754e-05	9.86499e-05	9.86499e-05	1863.81	1500.98	904.144	631.767	591.927	582.851	587	1441	1179	753	857	857
ENSMUST00000053659	Gpr82	319200	X	6886	1.17775	-1.17775	0.00900446	0.00900446	0.0287553	0.0287553	155.834	157.289	164.111	70.4625	60.0327	81.6286	49	151	214	84	87	120
ENSMUST00000156571	Slit3	20564	11	10782	1.17761	-1.17761	0.11174	0.11174	0.216301	0.216301	26.0565	36.4617	51.429	31.1124	17.9225	7.33996	8	35	67	37	26	11
ENSMUST00000065112	Adamts15	235130	9	1490	1.17684	-1.17684	1.41992e-05	1.41992e-05	0.000102637	0.000102637	2162.76	2505.1	1395	917.031	754.913	945.399	681	2405	1819	1093	1093	1390
ENSMUST00000001156	Cfp	18636	X	2821	1.17617	-1.17617	0.000149212	0.000149212	0.000830846	0.000830846	686.587	1208.28	951.755	458.099	331.479	452.974	216	1160	1241	546	480	666
ENSMUST00000029881	Mmp16	17389	4	8958	1.17613	-1.17613	0.0307127	0.0307127	0.0788067	0.0788067	57.6447	81.2454	73.6131	25.1336	28.9664	40.1698	18	78	96	30	42	59
ENSMUST00000072729	Ms4a4c	64380	19	7285	1.17611	-1.17611	0.0716317	0.0716317	0.153383	0.153383	45.5144	116.67	242.491	82.2661	26.1136	63.2521	14	112	316	98	38	93
ENSMUST00000030254	Leprot	230514	4	9463	1.17523	-1.17523	0.10425	0.10425	0.205165	0.205165	152.961	18.7697	15.2206	39.5079	27.6444	3.24158	49	18	20	47	40	5
ENSMUST00000180378	Gm6345		1	11380	1.17516	-1.17516	0.115634	0.115634	0.22195	0.22195	53.1571	33.3354	14.4702	9.1831	13.0929	17.7327	17	32	19	11	19	26
ENSMUST00000021668	Npc2	67963	12	261	1.17509	-1.17509	3.72019e-08	3.72019e-08	4.58711e-07	4.58711e-07	10527.3	7505.94	6578.77	3787.29	3563.46	3341.52	3315	7206	8578	4514	5159	4913
ENSMUST00000086844	Tcf7	21414	11	6570	1.17268	-1.17268	0.0185962	0.0185962	0.0523261	0.0523261	294.452	118.759	141.825	65.4091	56.5518	113.674	93	114	185	78	82	167
ENSMUST00000161843	Gfm2	320806	13	10343	1.17179	-1.17179	0.0685387	0.0685387	0.148412	0.148412	50.775	30.2199	52.9329	10.0043	23.4975	26.577	16	29	69	12	34	39
ENSMUST00000042601	Dhx38	64340	8	4243	1.1712	-1.1712	0.000324185	0.000324185	0.00165604	0.00165604	612.746	527.063	381.875	224.843	221.008	216.254	193	506	498	268	320	318
ENSMUST00000079033	Bloc1s2	73689	19	2173	1.1707	-1.1707	4.76321e-05	4.76321e-05	0.000304156	0.000304156	1403.76	1518.68	1034.55	420.297	635.465	718.944	442	1458	1349	501	920	1057
ENSMUST00000080030	Gspt1	14852	16	10070	1.17035	-1.17035	0.0495427	0.0495427	0.115872	0.115872	96.9083	32.3038	21.3709	33.6274	18.6027	9.38859	31	31	28	40	27	14
ENSMUST00000078766	Rps27a-ps2		9	13297	1.17014	-1.17014	0.146965	0.146965	0.267089	0.267089	42.4105	7.30951	7.56834	10.1139	4.05219	5.38063	14	7	10	12	6	8
ENSMUST00000148119	Setd3	52690	12	12655	1.17009	-1.17009	0.113627	0.113627	0.219164	0.219164	31.1287	18.7555	12.9614	21.078	3.3146	8.08322	10	18	17	25	5	12
ENSMUST00000049064	Rap2b	74012	3	1266	1.16938	-1.16938	1.52172e-06	1.52172e-06	1.38477e-05	1.38477e-05	2286.75	2236.37	2435.8	781.913	1013.27	1373.95	720	2147	3176	932	1467	2020
ENSMUST00000098300	Alg8	381903	7	8381	1.16898	-1.16898	0.0603299	0.0603299	0.134418	0.134418	123.313	71.8808	66.6645	19.2304	41.4283	57.9039	39	69	87	23	60	85
ENSMUST00000181109	Gm27042		19	9963	1.16896	-1.16896	0.152328	0.152328	0.274345	0.274345	115.586	15.6449	32.8964	12.5375	27.7233	14.8939	37	15	43	15	40	22
ENSMUST00000042986	Plcl1	227120	1	6992	1.16893	-1.16893	0.0271414	0.0271414	0.0714852	0.0714852	143.127	179.155	114.985	121.736	37.8666	55.6929	45	172	150	145	55	82
ENSMUST00000032342	Mgp	17313	6	121	1.16877	-1.16877	7.0971e-06	7.0971e-06	5.57587e-05	5.57587e-05	11191.9	19781.4	10582.2	3464.21	7414.34	8082.92	3524	18991	13798	4129	10734	11884
ENSMUST00000181482	Gm26782		14	4175	1.16856	-1.16856	0.000818321	0.000818321	0.00374154	0.00374154	631.782	453.113	470.866	171.114	280.463	242.117	199	435	614	204	406	356
ENSMUST00000150259	Ikbkb	16150	8	8920	1.16799	-1.16799	0.0530434	0.0530434	0.121988	0.121988	82.4546	31.2669	95.9181	64.7128	16.4499	20.2917	26	30	125	77	24	30
ENSMUST00000156354	Smc4	70099	3	14509	1.16489	-1.16489	0.190458	0.190458	0.324387	0.324387	15.3406	8.3413	7.61265	4.17274	6.97975	2.62307	5	8	10	5	10	4
ENSMUST00000152813	Spata5l1		2	9603	1.16463	-1.16463	0.0747364	0.0747364	0.158582	0.158582	57.3192	76.0302	35.1998	11.6779	28.3151	37.4933	18	73	46	14	41	55
ENSMUST00000060805	Fam120a	218236	13	207	1.16434	-1.16434	1.11664e-08	1.11664e-08	1.49891e-07	1.49891e-07	9365.49	10386	8424.05	4095.19	4325.35	4108.06	2949	9971	10984	4881	6262	6040
ENSMUST00000075898	Gm5921		9	13391	1.16422	-1.16422	0.154133	0.154133	0.276798	0.276798	10.2446	24.9885	16.0744	8.38745	4.037	10.2516	3	24	21	10	6	15
ENSMUST00000046875	Uggt1	320011	1	4878	1.16409	-1.16409	0.000693149	0.000693149	0.00324132	0.00324132	428.7	366.656	347.389	199.692	160.209	151.619	135	352	453	238	232	223
ENSMUST00000132740	Cnot7	18983	8	11507	1.16373	-1.16373	0.0744082	0.0744082	0.15802	0.15802	19.7705	35.415	39.1365	11.7162	17.2995	12.1904	6	34	51	14	25	18
ENSMUST00000167167				8419	1.16355	-1.16355	0.0369171	0.0369171	0.0911358	0.0911358	79.7209	119.778	62.0545	27.6424	37.9619	49.0135	25	115	81	33	55	72
ENSMUST00000030457	Nasp	50927	4	3887	1.16236	-1.16236	0.000572151	0.000572151	0.00274391	0.00274391	670.059	754.129	364.214	207.199	308.781	255.026	211	724	475	247	447	375
ENSMUST00000178817	Carkd	69225	8	11448	1.16226	-1.16226	0.175288	0.175288	0.304758	0.304758	77.3171	13.5599	14.4685	6.66007	11.0269	15.0217	25	13	19	8	16	22
ENSMUST00000031986	Rab19	19331	6	11169	1.16213	-1.16213	0.170433	0.170433	0.298184	0.298184	4.18927	44.7839	52.9982	4.11826	39.0072	5.97789	1	43	69	5	56	9
ENSMUST00000177916	Zfp131	72465	13	12133	1.16188	-1.16188	0.0831489	0.0831489	0.172102	0.172102	43.5197	13.5573	22.1969	15.1324	8.91579	8.77344	14	13	29	18	13	13
ENSMUST00000129997	Grn	14824	11	14698	1.16184	-1.16184	0.24793	0.24793	0.395077	0.395077	6.8134	8.3377	10.7545	8.46328	4.10012	1.23175	2	8	14	10	6	2
ENSMUST00000039213	Ibtk	108837	9	1834	1.1616	-1.1616	3.94299e-06	3.94299e-06	3.28896e-05	3.28896e-05	1971.92	1592.64	1223.21	747.552	634.043	722.977	621	1529	1595	891	918	1063
ENSMUST00000020315	Cand1	71902	10	830	1.16128	-1.16128	4.17835e-06	4.17835e-06	3.46602e-05	3.46602e-05	3287.1	3773.8	2868.32	1083.95	1538.93	1903.77	1035	3623	3740	1292	2228	2799
ENSMUST00000061425	Pnma1	70481	12	13684	1.16112	-1.16112	0.264212	0.264212	0.414117	0.414117	30.3522	7.30789	9.89716	1.60976	10.4722	6.78876	10	7	13	2	15	10
ENSMUST00000180255	Gm11942		4	9877	1.16054	-1.16054	0.0731322	0.0731322	0.155928	0.155928	72.5124	44.7971	36.7472	21.7893	12.3109	38.209	23	43	48	26	18	56
ENSMUST00000095998	Cfap43	414801,100048534	19	6681	1.1604	-1.1604	0.00808954	0.00808954	0.0261507	0.0261507	140.236	239.564	144.135	64.5706	99.5104	67.2768	44	230	188	77	144	99
ENSMUST00000102869	Xpo1	103573	11	11836	1.16021	-1.16021	0.0999887	0.0999887	0.198522	0.198522	7.36734	41.654	36.071	4.12322	22.2639	10.8272	2	40	47	5	32	16
ENSMUST00000184273	Gm27843		X	12773	1.15991	-1.15991	0.117601	0.117601	0.224949	0.224949	36.9921	10.4326	16.0498	15.1606	8.94443	3.9516	12	10	21	18	13	6
ENSMUST00000038027	Gpi1	14751	7	3734	1.15984	-1.15984	0.000783197	0.000783197	0.00360511	0.00360511	777.829	664.557	441.689	245.802	239.626	347.593	245	638	576	293	347	511
ENSMUST00000109095	Gnas	14683	2	12827	1.15957	-1.15957	0.187902	0.187902	0.32089	0.32089	13.2542	18.7515	21.4883	27.8396	3.31042	5.31038	4	18	28	33	5	8
ENSMUST00000049836	Specc1	432572	11	2193	1.15931	-1.15931	2.93394e-05	2.93394e-05	0.000197518	0.000197518	1793.85	1145.79	1021.51	565.477	499.342	664.516	565	1100	1332	674	723	977
ENSMUST00000006915	Mettl1	17299	10	6604	1.15924	-1.15924	0.0154639	0.0154639	0.0448928	0.0448928	178.025	203.115	151.042	45.2434	90.4796	114.333	56	195	197	54	131	168
ENSMUST00000167004	Agpat6	102247	8	2544	1.15919	-1.15919	6.67186e-06	6.67186e-06	5.29445e-05	5.29445e-05	1162.4	1384.31	730.053	569.695	583.689	317.522	366	1329	952	679	845	467
ENSMUST00000023600	Robo1	19876	16	6450	1.1588	-1.1588	0.00805524	0.00805524	0.0260511	0.0260511	190.749	139.589	246.989	83.0466	78.0093	91.1329	60	134	322	99	113	134
ENSMUST00000129451	Ndufb10	68342	17	9008	1.15847	-1.15847	0.091971	0.091971	0.186679	0.186679	91.6638	66.6677	44.4074	13.3519	28.9567	56.6119	29	64	58	16	42	83
ENSMUST00000001544	Vwa5a	67776	9	1252	1.1581	-1.1581	8.08366e-06	8.08366e-06	6.2431e-05	6.2431e-05	2378.8	2678.01	1977.13	823.028	1036.76	1327.01	749	2571	2578	981	1501	1951
ENSMUST00000021790	Tmem14c	66154,100043127	13	1719	1.15782	-1.15782	6.69956e-06	6.69956e-06	5.308e-05	5.308e-05	2184.63	1514.53	1466.35	687.124	778.435	810.726	688	1454	1912	819	1127	1192
ENSMUST00000154467	Chka	12660	19	5090	1.15735	-1.15735	0.00108343	0.00108343	0.00475797	0.00475797	406.375	354.154	273.743	177.875	166.458	119.626	128	340	357	212	241	176
ENSMUST00000125411	Chka	12660	19	9054	1.15676	-1.15676	0.0499612	0.0499612	0.116579	0.116579	60.6755	37.5142	102.084	53.7672	12.2906	31.9342	19	36	133	64	18	47
ENSMUST00000140248	Ndufs3	68349	2	8973	1.15584	-1.15584	0.0479119	0.0479119	0.112903	0.112903	76.2373	70.8331	60.547	15.875	43.5713	38.1023	24	68	79	19	63	56
ENSMUST00000018644	Adora2b	11541	11	6310	1.15474	-1.15474	0.00688978	0.00688978	0.0227157	0.0227157	121.472	211.452	278.449	63.7172	80.7645	126.584	38	203	363	76	117	186
ENSMUST00000125071	Gm16185		9	6810	1.15411	-1.15411	0.0145584	0.0145584	0.0427019	0.0427019	237.547	96.8861	154.126	120.045	61.4077	43.4106	75	93	201	143	89	64
ENSMUST00000044524	Dap	223453	15	368	1.15314	-1.15314	6.69164e-08	6.69164e-08	7.86333e-07	7.86333e-07	6091.36	7117.4	5973.68	2812.35	2721.45	3075.62	1918	6833	7789	3352	3940	4522
ENSMUST00000019843	Akt3	23797	1	10724	1.15269	-1.15269	0.159933	0.159933	0.284625	0.284625	29.196	79.1343	14.4617	7.48395	14.4478	28.7133	9	76	19	9	21	42
ENSMUST00000038356	Ube2q1	70093	3	848	1.15247	-1.15247	1.53792e-05	1.53792e-05	0.000110162	0.000110162	3652.1	3518.6	2604.48	1167.02	1376.59	1900.38	1150	3378	3396	1391	1993	2794
ENSMUST00000077516				10940	1.15241	-1.15241	0.0780503	0.0780503	0.164025	0.164025	22.9726	52.0722	37.5593	19.3035	14.4527	15.6042	7	50	49	23	21	23
ENSMUST00000062356	Marcksl1	17357	4	1168	1.15205	-1.15205	8.52245e-07	8.52245e-07	8.12502e-06	8.12502e-06	2067.88	2909.25	2471.07	943.854	1074.05	1335.15	651	2793	3222	1125	1555	1963
ENSMUST00000027601	Mcm6	17219	1	4166	1.15178	-1.15178	0.00338651	0.00338651	0.0125353	0.0125353	280.344	752.04	549.885	216.445	163.615	298.64	88	722	717	258	237	439
ENSMUST00000009058	Abcb1b	18669	5	5283	1.15174	-1.15174	0.00217342	0.00217342	0.0086304	0.0086304	248.244	365.608	338.213	150.176	153.335	123.047	78	351	441	179	222	181
ENSMUST00000110869	Eif2ak4	27103	2	11680	1.15126	-1.15126	0.116296	0.116296	0.222935	0.222935	55.5715	19.8024	9.09299	25.2444	17.9813	1.20974	18	19	12	30	26	2
ENSMUST00000021313	Dcakd	68087	11	11901	1.15014	-1.15014	0.0972096	0.0972096	0.194264	0.194264	46.7092	29.1679	9.86142	10.8881	16.6544	6.69336	15	28	13	13	24	10
ENSMUST00000101077	A530017D24Rik		11	13834	1.1499	-1.1499	0.266544	0.266544	0.416989	0.416989	13.0131	6.26674	23.1004	4.14501	14.0146	2.59087	4	6	30	5	20	4
ENSMUST00000027302	Ptpn18	19253	1	2625	1.14986	-1.14986	9.8548e-06	9.8548e-06	7.43869e-05	7.43869e-05	876.959	1088.5	1171.89	422.835	494.551	490.37	276	1045	1528	504	716	721
ENSMUST00000045923	Limd2	67803	11	2195	1.14976	-1.14976	1.91506e-05	1.91506e-05	0.000134148	0.000134148	1251.5	1531.18	1124.29	437.919	626.481	714.86	394	1470	1466	522	907	1051
ENSMUST00000002152	Bbc3	170770	7	6724	1.14971	-1.14971	0.0291662	0.0291662	0.0755643	0.0755643	152.773	239.562	111.898	42.7266	73.1755	119.135	48	230	146	51	106	175
ENSMUST00000023053	Col14a1	12818	15	10234	1.14819	-1.14819	0.120481	0.120481	0.229317	0.229317	29.3345	93.7165	21.3722	10.8496	16.5235	29.3555	9	90	28	13	24	43
ENSMUST00000117441	Il12rb2	16162	6	7364	1.14772	-1.14772	0.0193798	0.0193798	0.0541047	0.0541047	105.272	153.116	125.755	71.3296	59.3798	44.8086	33	147	164	85	86	66
ENSMUST00000127168	Lnp	69605	2	14250	1.14724	-1.14724	0.269388	0.269388	0.420343	0.420343	9.84675	13.5375	9.15986	13.527	0.55723	6.07641	3	13	12	16	1	9
ENSMUST00000033088	Rnf40	233900	7	2425	1.14651	-1.14651	7.24211e-05	7.24211e-05	0.000441231	0.000441231	1295.7	1434.31	763.797	464.787	519.409	542.747	408	1377	996	554	752	798
ENSMUST00000155596	Itga6	16403	2	14197	1.14601	-1.14601	0.18626	0.18626	0.318848	0.318848	24.0999	8.34501	6.04543	7.58307	2.65861	5.42122	8	8	8	9	4	8
ENSMUST00000021345	Gtf2a1	83602	12	2637	1.1457	-1.1457	1.33901e-05	1.33901e-05	9.74924e-05	9.74924e-05	1431.77	1011.42	664.092	681.323	393.654	331.137	451	971	866	812	570	487
ENSMUST00000110374	Stard7	99138	2	13618	1.14512	-1.14512	0.127849	0.127849	0.239853	0.239853	13.1291	21.8657	12.2161	5.84316	9.7245	5.36928	4	21	16	7	14	8
ENSMUST00000136063	Csnk2a1	12995	2	8994	1.14305	-1.14305	0.0407281	0.0407281	0.0990545	0.0990545	119.649	27.1017	68.2303	38.6192	15.7673	34.0171	38	26	89	46	23	50
ENSMUST00000115027	Cald1	109624	6	9515	1.14299	-1.14299	0.166968	0.166968	0.293665	0.293665	174.77	7.31243	15.9873	32.8071	18.6256	3.92421	56	7	21	39	27	6
ENSMUST00000149682	Rnf157	217340	11	12848	1.14264	-1.14264	0.197048	0.197048	0.332947	0.332947	4.16278	22.9179	36.9208	10.9259	8.25856	6.03899	1	22	48	13	12	9
ENSMUST00000045864	Tbc1d10c	108995	19	9638	1.14254	-1.14254	0.0599888	0.0599888	0.133917	0.133917	51.1235	66.6608	48.2754	18.4124	19.9548	39.5529	16	64	63	22	29	58
ENSMUST00000141442	Abr	109934	11	8405	1.14237	-1.14237	0.0384893	0.0384893	0.0942973	0.0942973	82.7844	66.6737	102.791	50.3514	17.1284	58.5654	26	64	134	60	25	86
ENSMUST00000112720	Apex2	77622	X	10470	1.14227	-1.14227	0.0797805	0.0797805	0.166777	0.166777	84.1671	22.9318	22.1485	31.1104	6.07203	19.706	27	22	29	37	9	29
ENSMUST00000111230	Tagln2	21346	1	641	1.14215	-1.14215	1.57202e-07	1.57202e-07	1.70969e-06	1.70969e-06	4169.92	4131.08	4004.18	1698.13	1815.9	2077.85	1313	3966	5221	2024	2629	3055
ENSMUST00000035673	Vhl	22346	6	1862	1.14205	-1.14205	9.54342e-06	9.54342e-06	7.22976e-05	7.22976e-05	1546.78	1938.45	1152.65	520.981	897.306	682.835	487	1861	1503	621	1299	1004
ENSMUST00000120664	Pde4d	238871	13	7178	1.14183	-1.14183	0.0196601	0.0196601	0.0547446	0.0547446	95.9395	162.491	159.53	67.9575	56.5928	61.8647	30	156	208	81	82	91
ENSMUST00000002064	Blvra	109778	2	4433	1.14119	-1.14119	0.000612342	0.000612342	0.00291616	0.00291616	359.405	545.808	483.928	192.11	191.979	240.784	113	524	631	229	278	354
ENSMUST00000102604	Ak2	11637	4	1766	1.14108	-1.14108	3.1523e-06	3.1523e-06	2.69961e-05	2.69961e-05	2333.63	1406.2	1229.34	884.329	787.425	539.267	735	1350	1603	1054	1140	793
ENSMUST00000180719	Gm26520		12	11082	1.14098	-1.14098	0.112875	0.112875	0.217964	0.217964	13.6791	39.5829	56.0645	18.4687	14.4674	12.861	4	38	73	22	21	19
ENSMUST00000113599	Adgrf5	224792	17	1939	1.1408	-1.1408	1.8362e-06	1.8362e-06	1.64797e-05	1.64797e-05	1445.2	1434.32	1567.62	651.054	670.674	693.731	455	1377	2044	776	971	1020
ENSMUST00000144292	Gnb4	14696	3	8563	1.14014	-1.14014	0.135656	0.135656	0.250975	0.250975	135.662	22.9367	95.8722	18.3968	47.7365	34.6673	43	22	125	22	69	51
ENSMUST00000026227	Peo1	226153	19	6642	1.13975	-1.13975	0.0123709	0.0123709	0.037284	0.037284	266.014	159.375	100.381	93.9774	106.429	39.3145	84	153	131	112	154	58
ENSMUST00000145649	Nrip1	268903	16	6520	1.13878	-1.13878	0.0121132	0.0121132	0.0366622	0.0366622	93.0105	235.402	236.245	62.0459	97.4166	82.9568	29	226	308	74	141	122
ENSMUST00000020208	Fgd6	13998	10	7074	1.13835	-1.13835	0.0205285	0.0205285	0.0567521	0.0567521	95.98	152.079	188.703	69.6336	68.3697	55.7122	30	146	246	83	99	82
ENSMUST00000096272	Cpped1	223978	16	9549	1.13826	-1.13826	0.0797877	0.0797877	0.166777	0.166777	51.1504	79.1534	39.0437	12.5176	25.5178	42.9724	16	76	51	15	37	63
ENSMUST00000132966	Mtfmt	69606	9	12756	1.13803	-1.13803	0.11936	0.11936	0.227681	0.227681	31.1989	22.917	10.6446	6.67168	13.1951	7.4164	10	22	14	8	19	11
ENSMUST00000029414	Ssr3	67437	3	69	1.13779	-1.13779	8.91533e-09	8.91533e-09	1.22512e-07	1.22512e-07	20178.8	20302.3	14898.6	9396.08	8350.24	7301.33	6354	19491	19426	11199	12089	10735
ENSMUST00000148298	Anxa6	11749	11	6924	1.13767	-1.13767	0.0263581	0.0263581	0.0697461	0.0697461	253.183	60.4338	165.646	55.3414	40.6446	102.82	80	58	216	66	59	151
ENSMUST00000172818	Pja2	224938	17	8856	1.13714	-1.13714	0.0478561	0.0478561	0.112807	0.112807	42.0823	114.562	60.54	13.3514	39.3865	47.6899	13	110	79	16	57	70
ENSMUST00000020288	Eif4ebp2	13688	10	7222	1.13694	-1.13694	0.0530079	0.0530079	0.121943	0.121943	149.267	73.9715	181.043	96.5423	64.2158	28.4263	47	71	236	115	93	42
ENSMUST00000143516	Ankrd12	106585	17	7272	1.13662	-1.13662	0.046254	0.046254	0.10998	0.10998	268.418	65.6402	88.1179	46.1176	46.9195	63.9618	85	63	115	55	68	94
ENSMUST00000031104	Pds5a	71521	5	4601	1.13604	-1.13604	0.00074918	0.00074918	0.00346672	0.00346672	394.111	465.606	423.33	188.759	176.779	219.011	124	447	552	225	256	322
ENSMUST00000049863	Pofut1	140484	2	3771	1.13566	-1.13566	0.000177873	0.000177873	0.000972375	0.000972375	711.287	669.764	464.705	284.415	284.563	257.052	224	643	606	339	412	378
ENSMUST00000167656	Gnaq	14682	19	13954	1.13562	-1.13562	0.192383	0.192383	0.326943	0.326943	23.9849	9.38377	3.72977	18.6166	4.03598	0.540529	8	9	5	22	6	1
ENSMUST00000044190	Hhat	226861	1	6133	1.13553	-1.13553	0.00628307	0.00628307	0.0210019	0.0210019	212.995	221.868	216.257	106.549	83.5155	108.138	67	213	282	127	121	159
ENSMUST00000030080	Snx30	209131	4	4215	1.13521	-1.13521	0.000331484	0.000331484	0.00168905	0.00168905	479.814	559.351	479.309	198.815	246.582	246.203	151	537	625	237	357	362
ENSMUST00000022705	Med4	67381	14	2711	1.13401	-1.13401	3.12607e-05	3.12607e-05	0.000209232	0.000209232	1276.35	973.921	743.103	448.018	491.801	394.431	402	935	969	534	712	580
ENSMUST00000021522	Glrx5	73046	12	729	1.1334	-1.1334	4.55662e-06	4.55662e-06	3.75473e-05	3.75473e-05	4639.55	4094.62	2517.8	1576.48	1714.38	1677.22	1461	3931	3283	1879	2482	2466
ENSMUST00000151463	Itgav	16410	2	13844	1.13335	-1.13335	0.159054	0.159054	0.283532	0.283532	12.9969	10.4267	18.4413	10.9549	2.63761	7.46757	4	10	24	13	4	11
ENSMUST00000071792	1110038F14Rik	117171	15	2526	1.1329	-1.1329	7.95993e-05	7.95993e-05	0.000479706	0.000479706	1397.08	1325.98	633.404	460.597	558.814	431.84	440	1273	826	549	809	635
ENSMUST00000076840	Efna5	13640	17	6224	1.13288	-1.13288	0.00864173	0.00864173	0.0277148	0.0277148	244.437	227.075	157.928	88.9148	93.9131	98.6063	77	218	206	106	136	145
ENSMUST00000094993	Klhl9	242521	4	257	1.13287	-1.13287	1.26492e-06	1.26492e-06	1.17025e-05	1.17025e-05	8704.8	8676.71	6930.04	3161.36	3434.97	4578.11	2741	8330	9036	3768	4973	6731
ENSMUST00000149992	Cnot7	18983	8	14368	1.1327	-1.1327	0.274252	0.274252	0.425734	0.425734	17.9019	6.26164	5.28901	12.6806	6.89505	0	6	6	7	15	10	0
ENSMUST00000064679	Rab7b	226421	1	3423	1.13257	-1.13257	0.000135308	0.000135308	0.000762174	0.000762174	721.051	611.44	788.417	249.984	350.885	372.051	227	587	1028	298	508	547
ENSMUST00000043848	Ncapd2	68298	6	5553	1.13197	-1.13197	0.00701788	0.00701788	0.0230489	0.0230489	219.664	415.594	208.544	104.845	115.311	148.978	69	399	272	125	167	219
ENSMUST00000152810	Mtm1	17772	X	14000	1.13162	-1.13162	0.438222	0.438222	0.594881	0.594881	0.679436	18.7411	19.2259	10.1086	0	10.29	0	18	25	12	0	15
ENSMUST00000033570	Igbp1	18518	X	1116	1.13156	-1.13156	0.000127224	0.000127224	0.000722877	0.000722877	2693.13	2680.1	2275.48	697.155	1264.71	1752.82	848	2573	2967	831	1831	2577
ENSMUST00000028948	Gins1	69270	2	6523	1.13068	-1.13068	0.0112676	0.0112676	0.0345321	0.0345321	124.538	234.359	192.491	52.8017	85.626	116.373	39	225	251	63	124	171
ENSMUST00000038229	Neil2	382913	14	11055	1.1306	-1.1306	0.0775826	0.0775826	0.16342	0.16342	22.9477	56.2331	29.8604	10.8608	17.2628	19.0656	7	54	39	13	25	28
ENSMUST00000131721	Strn4	97387	7	7638	1.13055	-1.13055	0.0216454	0.0216454	0.0592613	0.0592613	114.514	102.086	126.545	50.3229	54.5528	50.9789	36	98	165	60	79	75
ENSMUST00000109249	Sulf2	72043	2	5848	1.13038	-1.13038	0.0381579	0.0381579	0.093623	0.093623	232.095	376.01	121.846	58.6655	104.257	174.236	73	361	159	70	151	256
ENSMUST00000028815	Slc23a2	54338	2	1918	1.13	-1.13	1.38929e-05	1.38929e-05	0.000100665	0.000100665	1667.27	1753.05	1094.36	607.417	722.497	693.73	525	1683	1427	724	1046	1020
ENSMUST00000095806	Map3k5	26408	10	4758	1.12993	-1.12993	0.00170632	0.00170632	0.00705374	0.00705374	409.821	494.766	296.743	166.101	174.031	197.921	129	475	387	198	252	291
ENSMUST00000126046	Ube2g1	67128	11	14491	1.12917	-1.12917	0.342786	0.342786	0.499887	0.499887	0.643815	16.654	13.8275	7.59693	5.52879	1.22994	0	16	18	9	8	2
ENSMUST00000158911	Scarna3a		1	11316	1.12906	-1.12906	0.0795117	0.0795117	0.166313	0.166313	35.0192	16.6826	46.8424	10.019	8.87203	26.6862	11	16	61	12	13	39
ENSMUST00000114513	Gls	14660	1	2347	1.12838	-1.12838	1.00431e-05	1.00431e-05	7.56522e-05	7.56522e-05	1524.07	1105.17	959.39	598.215	515.941	499.864	480	1061	1251	713	747	735
ENSMUST00000170473	Rbm28	68272	6	13910	1.12826	-1.12826	0.295855	0.295855	0.449762	0.449762	0.697638	19.7853	23.0797	8.41923	2.64823	6.80262	0	19	30	10	4	10
ENSMUST00000123902	Ppfibp1	67533	6	12698	1.12825	-1.12825	0.101946	0.101946	0.201555	0.201555	19.3886	21.877	23.0007	10.0552	6.82052	12.963	6	21	30	12	10	19
ENSMUST00000002350	Narfl	67563	17	12806	1.12769	-1.12769	0.112503	0.112503	0.217405	0.217405	16.3625	22.9158	22.235	5.8208	7.52725	15.7604	5	22	29	7	11	23
ENSMUST00000124688	Csnk1g1	214897	9	10756	1.12735	-1.12735	0.114658	0.114658	0.220599	0.220599	78.0637	8.35406	41.3917	16.7825	10.9734	16.3211	25	8	54	20	16	24
ENSMUST00000066940	Gtf2h2	23894	13	12288	1.12724	-1.12724	0.13914	0.13914	0.255982	0.255982	25.5029	10.434	36.1189	21.9107	6.80329	6.00265	8	10	47	26	10	9
ENSMUST00000035101	Csrnp1	215418	9	5032	1.12695	-1.12695	0.0157008	0.0157008	0.0455013	0.0455013	362.132	422.894	245.353	114.893	111.105	289.221	114	406	320	137	161	425
ENSMUST00000162645	Zmiz1	328365	14	533	1.12614	-1.12614	1.66487e-07	1.66487e-07	1.80513e-06	1.80513e-06	4541.55	4376.9	4954.44	1917.11	1889.79	2611.12	1430	4202	6460	2285	2736	3839
ENSMUST00000075872	Mysm1	320713	4	7009	1.1258	-1.1258	0.0235522	0.0235522	0.0635312	0.0635312	121.157	194.776	128.036	56.1788	53.1098	95.9773	38	187	167	67	77	141
ENSMUST00000155120	Unc13d	70450	11	14830	1.12577	-1.12577	0.416976	0.416976	0.575233	0.575233	0.555792	10.4062	8.44831	12.7422	1.25394	1.22799	0	10	11	15	2	2
ENSMUST00000041231	Psme4	103554	11	1720	1.12508	-1.12508	2.37823e-06	2.37823e-06	2.08578e-05	2.08578e-05	1946.66	1771.8	1348.23	1052.15	736.278	579.396	613	1701	1758	1254	1066	852
ENSMUST00000034510	Pvrl1	58235	9	5422	1.12485	-1.12485	0.00340805	0.00340805	0.0125933	0.0125933	260.792	385.394	240	137.588	131.902	128.513	82	370	313	164	191	189
ENSMUST00000068856	Snupn	66069	9	4030	1.12445	-1.12445	0.00243796	0.00243796	0.00951966	0.00951966	704.689	547.897	383.401	163.554	331.607	254.352	222	526	500	195	480	374
ENSMUST00000161609	Rc3h1	381305	1	1423	1.12423	-1.12423	1.46585e-06	1.46585e-06	1.3388e-05	1.3388e-05	2191.36	2246.78	1768.52	857.443	1057.51	924.287	690	2157	2306	1022	1531	1359
ENSMUST00000153882	Nfxl1	100978	5	13789	1.12257	-1.12257	0.313681	0.313681	0.469771	0.469771	10.1518	6.26733	28.5184	7.55552	10.4678	1.2199	3	6	37	9	15	2
ENSMUST00000029915	Tstd3	77032	4	4542	1.12231	-1.12231	0.00114644	0.00114644	0.00499663	0.00499663	517.526	391.657	407.98	201.348	245.927	161.119	163	376	532	240	356	237
ENSMUST00000139303	Gak	231580	5	14644	1.12198	-1.12198	0.333234	0.333234	0.489814	0.489814	0.628538	15.6116	12.286	5.89684	5.55719	1.23544	0	15	16	7	8	2
ENSMUST00000041047	Lnpep	240028	17	4134	1.1214	-1.1214	0.000473435	0.000473435	0.00231639	0.00231639	603.318	448.947	518.431	213.081	217.532	291.129	190	431	676	254	315	428
ENSMUST00000002011	Esam	69524	9	2652	1.12122	-1.12122	2.33137e-05	2.33137e-05	0.00016107	0.00016107	1054.48	1092.66	915.69	499.205	426.134	481.524	332	1049	1194	595	617	708
ENSMUST00000161086	Sdha	66945	13	13307	1.12119	-1.12119	0.185731	0.185731	0.318112	0.318112	16.0824	12.5093	19.9607	18.5645	6.83003	2.57679	5	12	26	22	10	4
ENSMUST00000083063	Gm24095		13	12222	1.12115	-1.12115	0.105074	0.105074	0.206488	0.206488	25.5314	28.1227	19.8902	5.81134	19.4633	10.1444	8	27	26	7	28	15
ENSMUST00000040853	Oxsr1	108737	9	1902	1.12039	-1.12039	1.39543e-05	1.39543e-05	0.000100963	0.000100963	1965.46	1528.06	1062.14	683.781	700.385	646.102	619	1467	1385	815	1014	950
ENSMUST00000093321	Grb10	14783	11	13829	1.11942	-1.11942	0.296306	0.296306	0.450311	0.450311	29.8533	5.2257	6.04201	7.53999	13.989	0.540958	10	5	8	9	20	1
ENSMUST00000041616	Pdxk	216134	10	1950	1.11931	-1.11931	3.0022e-06	3.0022e-06	2.58765e-05	2.58765e-05	1613.3	1539.52	1243.93	735.81	675.511	605.96	508	1478	1622	877	978	891
ENSMUST00000182321	Rps12l2		8	10950	1.11897	-1.11897	0.0728961	0.0728961	0.155557	0.155557	44.324	35.42	31.3996	14.2322	15.1477	21.1168	14	34	41	17	22	31
ENSMUST00000136871	Myo5a	17918	9	11452	1.11878	-1.11878	0.104044	0.104044	0.204839	0.204839	43.9408	14.6	34.5137	10.02	6.78036	28.0788	14	14	45	12	10	41
ENSMUST00000005907	Cd247	12503	1	14483	1.11874	-1.11874	0.360671	0.360671	0.518434	0.518434	6.57726	8.33009	5.32028	22.8558	2.6287	0	2	8	7	27	4	0
ENSMUST00000118471	Klc1	16593	12	13345	1.11871	-1.11871	0.190049	0.190049	0.32382	0.32382	24.8544	16.6699	9.88935	2.44792	13.2422	8.13851	8	16	13	3	19	12
ENSMUST00000118282	Atm	11920	9	4737	1.1176	-1.1176	0.00199123	0.00199123	0.00802372	0.00802372	580.584	243.755	396.484	213.959	169.191	152.291	183	234	517	255	245	224
ENSMUST00000077839	Nrbf2	641340	10	8041	1.1175	-1.1175	0.0290913	0.0290913	0.0754971	0.0754971	154.794	90.6274	52.8261	60.4373	53.2013	22.3124	49	87	69	72	77	33
ENSMUST00000044155	Ubash3b	72828	9	2662	1.11729	-1.11729	7.7956e-05	7.7956e-05	0.000470937	0.000470937	1102.02	838.515	1095.95	462.279	545.694	393.06	347	805	1429	551	790	578
ENSMUST00000027404	Ptprn	19275	1	5341	1.11698	-1.11698	0.00535432	0.00535432	0.0183566	0.0183566	301.91	385.395	232.322	141.781	113.902	163.251	95	370	303	169	165	240
ENSMUST00000111752	Cux2	13048	5	14337	1.1169	-1.1169	0.399895	0.399895	0.558789	0.558789	14.7928	5.21965	4.52599	1.60527	0.554772	23.5347	5	5	6	2	1	34
ENSMUST00000017090	Kctd5	69259	17	2856	1.1164	-1.1164	7.18403e-05	7.18403e-05	0.000438404	0.000438404	1047.94	929.13	778.399	364.939	436.525	463.178	330	892	1015	435	632	681
ENSMUST00000047075	Setd1a	233904	7	10425	1.11607	-1.11607	0.128528	0.128528	0.240786	0.240786	53.7138	46.8729	25.996	5.79576	30.4738	26.5624	17	45	34	7	44	39
ENSMUST00000092167	Ptprb	19263	10	2381	1.11512	-1.11512	1.89092e-05	1.89092e-05	0.000132656	0.000132656	1622.31	883.307	1013.09	665.354	509.033	421.615	511	848	1321	793	737	620
ENSMUST00000048128	Zbtb7a	16969	10	730	1.11454	-1.11454	1.36041e-06	1.36041e-06	1.24858e-05	1.24858e-05	3991.97	3770.68	3301.65	1392.72	2025.94	1727.55	1257	3620	4305	1660	2933	2540
ENSMUST00000004565	Ralb	64143	1	2119	1.11452	-1.11452	5.23855e-06	5.23855e-06	4.26763e-05	4.26763e-05	1581.4	1444.73	993.893	709.807	717.682	438.6	498	1387	1296	846	1039	645
ENSMUST00000145417	Cd63-ps		18	13824	1.11451	-1.11451	0.15119	0.15119	0.27272	0.27272	10.1307	20.8234	12.9991	4.99863	7.60562	6.78316	3	20	17	6	11	10
ENSMUST00000127211	Nmd3	97112	3	13373	1.11445	-1.11445	0.180785	0.180785	0.311715	0.311715	24.866	17.7098	9.11644	4.98783	6.15348	11.6523	8	17	12	6	9	17
ENSMUST00000047936	Cmklr1	14747	5	3555	1.11437	-1.11437	0.00107383	0.00107383	0.00472134	0.00472134	584.696	785.38	584.371	176.129	316.326	468.037	184	754	762	210	458	688
ENSMUST00000034382	Zfp90	22751	8	8396	1.11432	-1.11432	0.0950538	0.0950538	0.191024	0.191024	95.2977	127.066	38.2435	19.2304	41.4283	57.9039	30	122	50	23	60	85
ENSMUST00000032489	Ltbr	17000	6	2200	1.11388	-1.11388	2.85385e-05	2.85385e-05	0.000192731	0.000192731	1460.82	1424.94	1001.57	515.962	628.555	631.166	460	1368	1306	615	910	928
ENSMUST00000090973	Nes	18008	3	9965	1.11381	-1.11381	0.0546437	0.0546437	0.124731	0.124731	63.2509	37.5092	49.0618	30.2285	20.6725	18.2906	20	36	64	36	30	27
ENSMUST00000123998	A830082K12Rik		13	10212	1.11369	-1.11369	0.119685	0.119685	0.228179	0.228179	38.5071	60.4059	34.455	38.6675	8.14588	22.4109	12	58	45	46	12	33
ENSMUST00000134441	Ubxn6	66530	17	11994	1.11357	-1.11357	0.138362	0.138362	0.254693	0.254693	31.6161	18.7607	28.3718	4.12245	18.0234	16.3586	10	18	37	5	26	24
ENSMUST00000027700	Rbbp5	213464	1	2090	1.11315	-1.11315	4.94211e-05	4.94211e-05	0.000314243	0.000314243	1552.9	1514.52	1039.91	653.58	520.055	710.76	489	1454	1356	779	753	1045
ENSMUST00000153838	Setd2	235626	9	10635	1.11291	-1.11291	0.102431	0.102431	0.202353	0.202353	26.1067	57.2791	37.5477	15.9094	10.9415	30.0444	8	55	49	19	16	44
ENSMUST00000132894	Cdc42bpa	226751	1	13723	1.1122	-1.1122	0.17619	0.17619	0.305973	0.305973	29.9509	6.26628	6.04039	18.6169	1.93527	2.5854	10	6	8	22	3	4
ENSMUST00000170552	Supt20	56790	3	7887	1.11183	-1.11183	0.0273434	0.0273434	0.0718591	0.0718591	148.683	86.4633	76.6305	66.3154	49.0184	29.8155	47	83	100	79	71	44
ENSMUST00000044455	Zfp451	98403	1	1645	1.11076	-1.11076	2.98444e-06	2.98444e-06	2.5753e-05	2.5753e-05	1940.43	1591.61	1832.21	916.198	853.035	718.857	611	1528	2389	1092	1235	1057
ENSMUST00000103197	Nol9	74035	4	12284	1.11068	-1.11068	0.127377	0.127377	0.239167	0.239167	10.443	37.4862	26.8337	10.8951	9.62298	11.5523	3	36	35	13	14	17
ENSMUST00000005218	Cd44	12505	2	14175	1.11058	-1.11058	0.206244	0.206244	0.344874	0.344874	12.7694	9.38341	13.0373	9.26137	1.24575	8.89439	4	9	17	11	2	13
ENSMUST00000120980	Gm13461		2	11756	1.1104	-1.1104	0.117031	0.117031	0.224086	0.224086	34.7942	35.4115	16.7889	10.0306	10.9939	17.7432	11	34	22	12	16	26
ENSMUST00000119745	Gm13864		6	13406	1.11028	-1.11028	0.147209	0.147209	0.267367	0.267367	24.8436	12.51	13.7566	5.83829	6.86569	9.55528	8	12	18	7	10	14
ENSMUST00000030839	Ctnnbip1	67087	4	2356	1.10932	-1.10932	5.51099e-05	5.51099e-05	0.000345872	0.000345872	1406.73	1389.52	780.67	510.938	574.681	516.877	443	1334	1018	609	832	760
ENSMUST00000147582	Appl2	216190	10	13821	1.10758	-1.10758	0.204563	0.204563	0.342565	0.342565	12.9365	21.8574	5.26888	16.0528	6.15083	1.21554	4	21	7	19	9	2
ENSMUST00000054197	S1pr2	14739	9	2736	1.10754	-1.10754	6.54018e-05	6.54018e-05	0.000403544	0.000403544	711.97	1217.65	959.423	261.709	532.566	589.052	224	1169	1251	312	771	866
ENSMUST00000032185	Slc6a6	21366	6	239	1.10737	-1.10737	1.03429e-07	1.03429e-07	1.1696e-06	1.1696e-06	8171.45	8064.24	9016.16	3242.74	4008.3	4564.49	2573	7742	11756	3865	5803	6711
ENSMUST00000033383	Usp11	236733	X	13152	1.10725	-1.10725	0.227556	0.227556	0.371123	0.371123	16.2303	30.1894	8.34007	4.98146	4.72908	15.8158	5	29	11	6	7	23
ENSMUST00000020546	Stc2	20856	11	12757	1.10724	-1.10724	0.141112	0.141112	0.258772	0.258772	4.16438	33.3194	27.6326	4.13311	13.2002	9.50707	1	32	36	5	19	14
ENSMUST00000043208	Six4	20474	12	7550	1.10655	-1.10655	0.0229696	0.0229696	0.062262	0.062262	89.4897	127.079	138.06	45.273	61.4794	56.4336	28	122	180	54	89	83
ENSMUST00000033326	Wee1	22390	7	8645	1.10643	-1.10643	0.0367522	0.0367522	0.0907897	0.0907897	70.2064	112.483	49.7733	29.3276	60.2243	21.6486	22	108	65	35	87	32
ENSMUST00000030830	H6pd	100198	4	14647	1.10623	-1.10623	0.232408	0.232408	0.376744	0.376744	9.71063	5.22257	13.859	4.1821	4.83878	3.34064	3	5	18	5	7	5
ENSMUST00000046908	Oser1	66680	2	9530	1.10609	-1.10609	0.105628	0.105628	0.207251	0.207251	109.834	44.8008	26.7407	17.577	24.1533	29.2758	35	43	35	21	35	43
ENSMUST00000079869	Znrf2	387524	6	845	1.10608	-1.10608	5.72085e-06	5.72085e-06	4.62538e-05	4.62538e-05	3629.87	3519.64	2591.44	1266.87	1560.35	1675.89	1143	3379	3379	1510	2259	2464
ENSMUST00000043627	Mrpl12	56282	11	2533	1.10582	-1.10582	6.40179e-05	6.40179e-05	0.000396272	0.000396272	1241.67	1195.78	844.344	431.22	541.526	535.265	391	1148	1101	514	784	787
ENSMUST00000032963	Ppme1	72590	7	3882	1.10551	-1.10551	0.00180249	0.00180249	0.00741655	0.00741655	685.857	669.762	403.339	209.713	267.285	330.583	216	643	526	250	387	486
ENSMUST00000091924	Polr3gl	69870	3	4049	1.1049	-1.1049	0.0043923	0.0043923	0.0155965	0.0155965	581.233	738.502	311.29	299.543	171.209	259.125	183	709	406	357	248	381
ENSMUST00000094463	Mn1	433938	5	4080	1.10457	-1.10457	0.000644929	0.000644929	0.00304813	0.00304813	460.875	578.101	539.144	169.429	248.634	338.095	145	555	703	202	360	497
ENSMUST00000167120				2470	1.10425	-1.10425	0.00110483	0.00110483	0.00483919	0.00483919	1523.94	1247.86	640.306	496.678	408.152	615.561	480	1198	835	592	591	905
ENSMUST00000109735	Zfp595	218314	13	6610	1.10424	-1.10424	0.0359582	0.0359582	0.0892473	0.0892473	313.284	132.298	105.75	57.8502	91.1987	78.8788	99	127	138	69	132	116
ENSMUST00000181292	Gm26606		4	12329	1.10416	-1.10416	0.108549	0.108549	0.211544	0.211544	22.487	25.0005	22.9847	14.2754	14.5343	6.00215	7	24	30	17	21	9
ENSMUST00000149828	Trim24	21848	6	9016	1.10391	-1.10391	0.0510524	0.0510524	0.118448	0.118448	82.3212	29.1837	85.1666	50.3846	8.13346	45.621	26	28	111	60	12	67
ENSMUST00000127430	Smchd1	74355	17	4319	1.10375	-1.10375	0.00193478	0.00193478	0.00784122	0.00784122	419.584	462.485	548.371	307.949	207.171	169.95	132	444	715	367	300	250
ENSMUST00000028470	Timm10	30059	2	3438	1.10282	-1.10282	0.000272663	0.000272663	0.00141872	0.00141872	714.691	768.717	608.909	239.072	375.076	371.366	225	738	794	285	543	546
ENSMUST00000106384	Med8	80509	4	8725	1.10237	-1.10237	0.0403978	0.0403978	0.0983467	0.0983467	70.1643	89.5769	65.9156	31.0128	52.5802	25.07	22	86	86	37	76	37
ENSMUST00000030477	Mob3c	100465	4	4594	1.10231	-1.10231	0.00237562	0.00237562	0.00931746	0.00931746	545.912	402.071	325.123	167.769	278.439	152.27	172	386	424	200	403	224
ENSMUST00000033927	Eri1	67276	8	2251	1.10228	-1.10228	1.91665e-05	1.91665e-05	0.000134148	0.000134148	985.018	1408.27	1374.36	580.581	607.139	550.2	310	1352	1792	692	879	809
ENSMUST00000029626	Casp6	12368	3	2465	1.10219	-1.10219	0.000115763	0.000115763	0.000666339	0.000666339	889.731	1494.72	979.342	347.297	542.205	696.527	280	1435	1277	414	785	1024
ENSMUST00000039286	Atg5	11793	10	1749	1.10206	-1.10206	1.06921e-05	1.06921e-05	7.98238e-05	7.98238e-05	2079.87	1548.9	1376.61	719.01	868.257	714.111	655	1487	1795	857	1257	1050
ENSMUST00000061318	Adamts12	239337	15	5125	1.10206	-1.10206	0.00240389	0.00240389	0.00940374	0.00940374	368.419	278.122	365.827	161.92	164.38	142.102	116	267	477	193	238	209
ENSMUST00000170348	Sema3c	20348	5	4769	1.102	-1.102	0.00150567	0.00150567	0.00633955	0.00633955	514.103	336.452	322.832	251.735	191.312	116.874	162	323	421	300	277	172
ENSMUST00000170390	Gm17334		11	14864	1.10192	-1.10192	0.281255	0.281255	0.43314	0.43314	3.87842	5.21935	13.1366	5.06148	1.27185	4.08457	1	5	17	6	2	6
ENSMUST00000118100	Rapgef2	76089	3	9618	1.10179	-1.10179	0.0704186	0.0704186	0.15139	0.15139	57.2703	54.1681	52.1245	15.0419	22.7318	43.6573	18	52	68	18	33	64
ENSMUST00000034204	Nudt21	68219	8	3860	1.10147	-1.10147	0.00033946	0.00033946	0.00172326	0.00172326	603.535	560.398	598.198	228.176	287.329	309.471	190	538	780	272	416	455
ENSMUST00000152489	Zmym4	67785	4	11526	1.10098	-1.10098	0.0939015	0.0939015	0.18946	0.18946	49.9597	21.886	22.1757	14.2562	13.7938	12.1951	16	21	29	17	20	18
ENSMUST00000180743	Gm26561		17	14537	1.10019	-1.10019	0.197616	0.197616	0.333682	0.333682	12.541	9.37973	8.39305	5.88391	3.38118	4.7361	4	9	11	7	5	7
ENSMUST00000025217	Hspa9	15526	18	481	1.1001	-1.1001	1.75912e-06	1.75912e-06	1.58257e-05	1.58257e-05	5728.98	4907.09	4284.09	1985.91	2472.12	2481.85	1804	4711	5586	2367	3579	3649
ENSMUST00000004381	Lpcat3	14792	6	9298	1.09993	-1.09993	0.0648656	0.0648656	0.142036	0.142036	29.4925	97.8964	58.2565	11.6741	29.6798	45.6891	9	94	76	14	43	67
ENSMUST00000141278	Lypla1	18777	1	6885	1.09977	-1.09977	0.0153738	0.0153738	0.0446487	0.0446487	224.906	104.176	144.15	99.0373	60.0287	57.7383	71	100	188	118	87	85
ENSMUST00000073722	Gm10073		8	4436	1.09948	-1.09948	0.00634912	0.00634912	0.0212005	0.0212005	568.237	532.267	279.85	171.122	183.679	276.874	179	511	365	204	266	407
ENSMUST00000173969	AK010878	100233175	12	5212	1.09942	-1.09942	0.00643736	0.00643736	0.0214379	0.0214379	387.273	264.581	312.12	103.148	189.296	161.865	122	254	407	123	274	238
ENSMUST00000046893	Gpr162	14788	6	11841	1.09908	-1.09908	0.120887	0.120887	0.22996	0.22996	31.5507	30.2044	14.4875	30.3164	12.3671	3.24612	10	29	19	36	18	5
ENSMUST00000117476	Rps15a-ps6		11	7960	1.09875	-1.09875	0.0457403	0.0457403	0.109036	0.109036	76.7841	155.187	72.0243	24.2662	53.8829	63.9952	24	149	94	29	78	94
ENSMUST00000131000	Zfp646	233905	7	14923	1.09834	-1.09834	0.451661	0.451661	0.606833	0.606833	0.519166	10.3985	5.33607	9.34444	3.39752	0	0	10	7	11	5	0
ENSMUST00000136321	Rtf1	76246	2	14576	1.09784	-1.09784	0.446476	0.446476	0.602316	0.602316	0.612877	15.6076	9.96148	10.1413	6.92689	0	0	15	13	12	10	0
ENSMUST00000002678	Tgfb1	21803	7	5438	1.09761	-1.09761	0.00548375	0.00548375	0.0187276	0.0187276	500.703	261.455	133.344	162.793	127.071	86.2804	158	251	174	194	184	127
ENSMUST00000162437	Ikbke	56489	1	13694	1.09741	-1.09741	0.275627	0.275627	0.42719	0.42719	33.2558	6.26759	9.12223	2.45639	6.9143	8.216	11	6	12	3	10	12
ENSMUST00000062525	Rnf149	67702	1	3362	1.09667	-1.09667	0.0025157	0.0025157	0.0097774	0.0097774	869.865	633.312	548.309	584.012	422.041	120.907	274	608	715	696	611	178
ENSMUST00000096053	Fam178a	226151	19	1337	1.09643	-1.09643	5.80562e-06	5.80562e-06	4.68634e-05	4.68634e-05	2492.91	2115.54	1938.79	911.977	1015.35	1124.96	785	2031	2528	1087	1470	1654
ENSMUST00000162409	Fnbp1l	214459	3	2451	1.09614	-1.09614	2.4713e-05	2.4713e-05	0.0001698	0.0001698	994.392	1293.69	1091.33	410.235	558.789	623.713	313	1242	1423	489	809	917
ENSMUST00000151854	Hspa4	15525	11	8883	1.09609	-1.09609	0.11281	0.11281	0.217868	0.217868	76.2693	34.391	100.531	12.51	52.5974	38.7695	24	33	131	15	76	57
ENSMUST00000000544	Acvr1b	11479	15	4749	1.09601	-1.09601	0.00133631	0.00133631	0.00570005	0.00570005	384.499	454.146	346.616	151.825	237.654	169.988	121	436	452	181	344	250
ENSMUST00000041048	Orai2	269717	5	6030	1.09533	-1.09533	0.0106756	0.0106756	0.0329806	0.0329806	175.182	269.776	216.254	51.9494	142.338	134.7	55	259	282	62	206	198
ENSMUST00000063964				5467	1.09524	-1.09524	0.0313293	0.0313293	0.0801445	0.0801445	200.661	397.887	208.55	47.7437	129.799	274.978	63	382	272	57	188	404
ENSMUST00000032824	Psmc4	23996	7	7474	1.09468	-1.09468	0.0986099	0.0986099	0.196434	0.196434	95.7182	179.143	67.4054	14.1808	71.1449	106.934	30	172	88	17	103	157
ENSMUST00000006774	Gtf2h1	14884	7	3049	1.09412	-1.09412	8.71585e-05	8.71585e-05	0.00051942	0.00051942	762.521	1084.32	672.554	322.985	457.282	385.614	240	1041	877	385	662	567
ENSMUST00000182143	Gm6222		X	12407	1.09333	-1.09333	0.107546	0.107546	0.210135	0.210135	28.3883	22.9191	17.5831	15.9729	13.1286	5.31435	9	22	23	19	19	8
ENSMUST00000100078	Zbtb2	381990	10	5416	1.09329	-1.09329	0.00637995	0.00637995	0.0212703	0.0212703	200.753	379.144	303.694	148.504	126.362	129.871	63	364	396	177	183	191
ENSMUST00000037739	Gnl3	30877	14	1975	1.09322	-1.09322	7.82325e-06	7.82325e-06	6.07324e-05	6.07324e-05	1200.89	1598.89	1497.83	520.145	686.565	826.408	378	1535	1953	620	994	1215
ENSMUST00000021911	2010111I01Rik	72061	13	2840	1.09271	-1.09271	6.14826e-05	6.14826e-05	0.000382825	0.000382825	1203.27	995.792	583.562	469.847	458.642	333.876	379	956	761	560	664	491
ENSMUST00000048096	Tlr4	21898	4	2772	1.09257	-1.09257	3.21593e-05	3.21593e-05	0.000214577	0.000214577	873.66	868.719	1118.98	404.378	424.071	510.12	275	834	1459	482	614	750
ENSMUST00000119943	Sacs	50720	14	4883	1.09236	-1.09236	0.00436765	0.00436765	0.0155273	0.0155273	251.585	487.473	390.36	204.727	173.346	143.442	79	468	509	244	251	211
ENSMUST00000140632	Ubl4	27643,100169864	X	13303	1.09196	-1.09196	0.132837	0.132837	0.246886	0.246886	22.0092	13.5507	16.8485	9.23006	8.97516	6.04452	7	13	22	11	13	9
ENSMUST00000167639	Gm6395		12	9511	1.09156	-1.09156	0.106443	0.106443	0.208578	0.208578	57.314	73.9481	36.7379	12.5155	24.8103	48.4425	18	71	48	15	36	71
ENSMUST00000003310	Ranbp2	19386	10	1282	1.09093	-1.09093	4.62059e-06	4.62059e-06	3.80343e-05	3.80343e-05	2527.9	2379.07	1938.78	985.814	1067.16	1144	796	2284	2528	1175	1545	1682
ENSMUST00000048946	1110007C09Rik	68480	13	1662	1.09053	-1.09053	0.000264757	0.000264757	0.0013843	0.0013843	2057.76	1797.84	1378.91	578.028	814.341	1116.18	648	1726	1798	689	1179	1641
ENSMUST00000046011	Nol10	217431	12	4852	1.09013	-1.09013	0.0103925	0.0103925	0.0322896	0.0322896	333.833	533.3	266.059	132.519	140.834	263.995	105	512	347	158	204	388
ENSMUST00000008036	Rplp1	56040	9	35	1.08912	-1.08912	4.79375e-05	4.79375e-05	0.000305793	0.000305793	31481.4	41698.2	22034.2	11844.3	13405	19167.3	9913	40032	28730	14117	19407	28181
ENSMUST00000173879	Rps28	54127	17	5361	1.08909	-1.08909	0.0160968	0.0160968	0.0464516	0.0464516	229.201	438.51	220.049	77.1242	129.806	229.336	72	421	287	92	188	337
ENSMUST00000082429	Gpx1	14775	9	97	1.08766	-1.08766	4.14553e-08	4.14553e-08	5.06991e-07	5.06991e-07	19721.1	13602.6	13350.1	8458.91	6707.66	6573.58	6210	13059	17407	10082	9711	9665
ENSMUST00000034377	Pla2g15	192654	8	3574	1.08721	-1.08721	0.000685021	0.000685021	0.00320831	0.00320831	660.736	828.085	482.341	354.909	252.742	306.04	208	795	629	423	366	450
ENSMUST00000115349	Kng2	385643	16	6704	1.087	-1.087	0.0397656	0.0397656	0.0970124	0.0970124	152.747	222.899	119.577	41.0439	75.9324	134.122	48	214	156	49	110	197
ENSMUST00000112294	Ap1s2	108012	X	3472	1.08639	-1.08639	0.000299036	0.000299036	0.00154363	0.00154363	857.222	520.822	697.131	349.025	336.372	276.76	270	500	909	416	487	407
ENSMUST00000032888	Arl6ip1	54208	7	100	1.08636	-1.08636	4.74646e-08	4.74646e-08	5.73473e-07	5.73473e-07	15440.7	14090	16032.1	7655.96	6999.16	6799.4	4862	13527	20904	9125	10133	9997
ENSMUST00000062117	Rap2a	76108	14	8182	1.08625	-1.08625	0.114522	0.114522	0.220491	0.220491	169.718	46.8888	33.6384	99.1067	57.3226	3.2452	54	45	44	118	83	5
ENSMUST00000117399	Msn	17698	X	78	1.08608	-1.08608	5.46205e-08	5.46205e-08	6.53095e-07	6.53095e-07	18149.5	16025.4	16744.6	8577.2	8446.96	7025.19	5715	15385	21833	10223	12229	10329
ENSMUST00000124663	Ten1	69535	11	9486	1.08521	-1.08521	0.0909665	0.0909665	0.18504	0.18504	69.7196	33.3474	71.3476	28.5185	35.9692	16.8959	22	32	93	34	52	25
ENSMUST00000108661	Chd3	216848	11	12253	1.08469	-1.08469	0.107646	0.107646	0.210264	0.210264	40.3814	18.7594	15.2612	14.2814	12.4314	6.69616	13	18	20	17	18	10
ENSMUST00000071172	Gm5619		9	14547	1.08458	-1.08458	0.207676	0.207676	0.346766	0.346766	12.5136	7.30143	9.95327	6.74027	4.09502	3.32259	4	7	13	8	6	5
ENSMUST00000075303	Cecr5	214932	6	6711	1.08452	-1.08452	0.0176814	0.0176814	0.0501753	0.0501753	215.675	187.492	108.059	69.6118	92.5791	70.0048	68	180	141	83	134	103
ENSMUST00000162696	Gm16580		17	5969	1.08449	-1.08449	0.00698866	0.00698866	0.0229781	0.0229781	250.917	201.041	237.738	127.538	98.7267	99.9346	79	193	310	152	143	147
ENSMUST00000100203	Dip2b	239667	15	6571	1.0836	-1.0836	0.0142467	0.0142467	0.0419253	0.0419253	181.194	231.234	127.243	99.0128	83.552	67.9436	57	222	166	118	121	100
ENSMUST00000153128	Cnnm4	94220	1	5984	1.08351	-1.08351	0.0158375	0.0158375	0.0458178	0.0458178	187.84	317.685	177.873	66.2242	108.416	153.11	59	305	232	79	157	225
ENSMUST00000061859	D17H6S53E	114585	17	5302	1.08346	-1.08346	0.00500216	0.00500216	0.0173756	0.0173756	327.19	347.901	251.505	102.31	180.31	159.147	103	334	328	122	261	234
ENSMUST00000049020	Irgq	210146	7	4486	1.08315	-1.08315	0.0105829	0.0105829	0.0327572	0.0327572	479.584	562.47	285.224	140.901	186.442	312.964	151	540	372	168	270	460
ENSMUST00000005015	Prcc	94315	3	5681	1.08311	-1.08311	0.0158526	0.0158526	0.0458526	0.0458526	399.41	205.21	189.367	93.0911	116.011	146.264	126	197	247	111	168	215
ENSMUST00000179686				10394	1.0829	-1.0829	0.0774447	0.0774447	0.163198	0.163198	78.2161	25.0145	30.608	24.351	13.0327	19.7048	25	24	40	29	19	29
ENSMUST00000025350	Dcp2	70640	18	1927	1.08256	-1.08256	2.7656e-05	2.7656e-05	0.000187616	0.000187616	1822.67	1545.77	1079.02	683.779	672.743	694.407	574	1484	1407	815	974	1021
ENSMUST00000175536	Gm26236		2	13024	1.08251	-1.08251	0.166307	0.166307	0.292911	0.292911	13.3639	7.31022	40.0426	4.98603	7.56406	10.9409	4	7	52	6	11	16
ENSMUST00000025675	Naa40	70999	19	5007	1.08251	-1.08251	0.00310023	0.00310023	0.0116567	0.0116567	251.529	424.979	389.604	163.592	152.608	178.191	79	408	508	195	221	262
ENSMUST00000176413	Tshz3	243931	7	10428	1.08056	-1.08056	0.104595	0.104595	0.205682	0.205682	96.3326	19.8086	14.4603	35.329	19.3119	3.92327	31	19	19	42	28	6
ENSMUST00000019944	Adat2	66757	10	8277	1.0805	-1.0805	0.0378844	0.0378844	0.0931498	0.0931498	101.599	103.119	65.8922	49.5096	37.9414	38.7221	32	99	86	59	55	57
ENSMUST00000020107	Atp2b1	67972	10	243	1.07943	-1.07943	1.72963e-07	1.72963e-07	1.86726e-06	1.86726e-06	8444.47	7872.59	8383.42	3546.47	4116.06	4042.78	2659	7558	10931	4227	5959	5944
ENSMUST00000024594	Agpat4	68262	17	2789	1.07884	-1.07884	9.85597e-05	9.85597e-05	0.000577955	0.000577955	933.871	1121.82	765.356	436.27	419.928	463.847	294	1077	998	520	608	682
ENSMUST00000111214	Ifi204	15951	1	2088	1.07883	-1.07883	1.02851e-05	1.02851e-05	7.72074e-05	7.72074e-05	1200.81	1208.29	1666.59	620.85	557.364	742.735	378	1160	2173	740	807	1092
ENSMUST00000059078	Fam43a	224093	16	1682	1.07871	-1.07871	0.00215029	0.00215029	0.0085567	0.0085567	1911.78	2058.24	1141.9	548.659	705.174	1267.22	602	1976	1489	654	1021	1863
ENSMUST00000047218	Reep4	72549	14	4574	1.07786	-1.07786	0.00296269	0.00296269	0.011241	0.011241	349.802	548.929	371.925	117.4	230.705	274.836	110	527	485	140	334	404
ENSMUST00000111210	Mndal	100040462	1	2989	1.07769	-1.07769	0.000570143	0.000570143	0.00273515	0.00273515	765.698	807.262	959.449	593.223	341.154	315.504	241	775	1251	707	494	464
ENSMUST00000078845	Gmfg	63986	7	8071	1.07739	-1.07739	0.047514	0.047514	0.11223	0.11223	173.344	61.4696	52.061	80.6232	47.6337	14.8067	55	59	68	96	69	22
ENSMUST00000180067	Smarce1-ps1		8	14309	1.07705	-1.07705	0.199143	0.199143	0.33558	0.33558	15.518	13.5386	5.27753	9.28642	4.78395	2.60641	5	13	7	11	7	4
ENSMUST00000102628	Yrdc	230734	4	3410	1.0768	-1.0768	0.000648817	0.000648817	0.00306344	0.00306344	885.777	634.355	598.935	275.161	314.243	409.48	279	609	781	328	455	602
ENSMUST00000117372	Tdpx-ps1		1	14853	1.07665	-1.07665	0.346453	0.346453	0.503475	0.503475	3.8366	11.4435	5.31532	9.3449	1.26229	1.9324	1	11	7	11	2	3
ENSMUST00000149847	Slc12a9	83704	5	7006	1.07633	-1.07633	0.0652463	0.0652463	0.142661	0.142661	196.277	116.669	92.7281	62.0451	159.788	22.9641	62	112	121	74	231	34
ENSMUST00000150172	Ankfy1	11736	11	6551	1.07609	-1.07609	0.0148676	0.0148676	0.0434476	0.0434476	256.678	144.795	141.827	105.733	59.3107	89.0844	81	139	185	126	86	131
ENSMUST00000156969	Tbrg4	21379	11	6326	1.07571	-1.07571	0.016577	0.016577	0.0476175	0.0476175	165.606	296.849	138.745	67.9162	102.923	103.387	52	285	181	81	149	152
ENSMUST00000125653	Ict1os		11	12485	1.07566	-1.07566	0.26388	0.26388	0.413683	0.413683	45.7781	5.2282	13.7318	23.6007	11.7127	0.538004	15	5	18	28	17	1
ENSMUST00000148142	Ythdc1	231386	5	9929	1.07496	-1.07496	0.11489	0.11489	0.220801	0.220801	26.2627	51.0428	73.6921	26.0078	31.8307	12.8018	8	49	96	31	46	19
ENSMUST00000178210				11992	1.07473	-1.07473	0.135506	0.135506	0.250789	0.250789	13.5436	42.6907	23.7356	5.8092	11.0005	20.5327	4	41	31	7	16	30
ENSMUST00000109354	Npm1	18148	11	4699	1.07454	-1.07454	0.00145735	0.00145735	0.00616373	0.00616373	276.962	448.939	479.354	118.243	218.276	244.213	87	431	625	141	316	359
ENSMUST00000066049	Tmem200a	77220	10	8742	1.07336	-1.07336	0.135321	0.135321	0.250541	0.250541	20.1325	66.6713	140.497	41.1198	11.5948	51.7882	6	64	183	49	17	76
ENSMUST00000134466	Camk2d	108058	3	13194	1.07303	-1.07303	0.135646	0.135646	0.250975	0.250975	16.2012	24.9898	12.203	10.0725	11.0862	4.64905	5	24	16	12	16	7
ENSMUST00000146988	Nrf1	18181	6	11114	1.073	-1.073	0.107495	0.107495	0.210062	0.210062	83.5365	7.3123	19.8515	27.7911	4.69394	10.8023	27	7	26	33	7	16
ENSMUST00000118768	Prkd3	75292	17	13815	1.07197	-1.07197	0.309618	0.309618	0.46517	0.46517	18.316	7.30391	9.15486	21.9634	6.82725	0	6	7	12	26	10	0
ENSMUST00000144238	Ewsr1	14030	11	12192	1.07111	-1.07111	0.201186	0.201186	0.338301	0.338301	67.3805	5.22879	11.4016	12.6212	8.95809	4.64763	22	5	15	15	13	7
ENSMUST00000107747	Anks6	75691	4	10190	1.07085	-1.07085	0.155497	0.155497	0.278842	0.278842	53.8074	51.0379	27.5308	5.79416	28.3389	36.8406	17	49	36	7	41	54
ENSMUST00000048655	Dusp10	63953	1	8607	1.07085	-1.07085	0.0663708	0.0663708	0.144713	0.144713	16.9756	132.268	94.3418	11.6695	38.6789	54.5283	5	127	123	14	56	80
ENSMUST00000056136	Kcnj10	16513	1	5796	1.07083	-1.07083	0.0171568	0.0171568	0.048983	0.048983	433.99	134.386	202.416	110.738	111.188	102.662	137	129	264	132	161	151
ENSMUST00000115414	Ilf3	16201	9	4707	1.07073	-1.07073	0.00159662	0.00159662	0.00667378	0.00667378	492.023	388.53	316.691	266.841	160.184	152.957	155	373	413	318	232	225
ENSMUST00000018143	Ddx27	228889	2	5366	1.07058	-1.07058	0.0150367	0.0150367	0.0438558	0.0438558	545	215.628	168.635	123.314	162.357	103.988	172	207	220	147	235	153
ENSMUST00000049281	Fam53c	66306	18	7916	1.07052	-1.07052	0.0565808	0.0565808	0.127946	0.127946	57.9815	170.806	76.6323	20.0635	53.1812	72.8766	18	164	100	24	77	107
ENSMUST00000059817	Zfp367	238673	13	2285	1.0705	-1.0705	6.22582e-05	6.22582e-05	0.000387012	0.000387012	1800.02	1045.8	865.04	621.706	561.539	501.215	567	1004	1128	741	813	737
ENSMUST00000030169	Stoml2	66592	4	9034	1.07042	-1.07042	0.0586029	0.0586029	0.131528	0.131528	66.8801	77.0787	56.7077	17.5564	46.3499	35.3563	21	74	74	21	67	52
ENSMUST00000135625	Zfp106	20402	2	10598	1.06895	-1.06895	0.122384	0.122384	0.232292	0.232292	84.0915	34.3823	8.31779	34.5104	8.16207	10.0885	27	33	11	41	12	15
ENSMUST00000131977	Fkbp15	338355	4	6367	1.06855	-1.06855	0.0276291	0.0276291	0.0724071	0.0724071	300.892	110.428	172.522	125.885	102.92	48.1611	95	106	225	150	149	71
ENSMUST00000117941	Gm14276		2	14734	1.06854	-1.06854	0.350274	0.350274	0.507606	0.507606	9.0166	5.21396	3.77063	18.6573	1.94015	0	3	5	5	22	3	0
ENSMUST00000132594	Osbpl1a	64291	18	14630	1.06803	-1.06803	0.228488	0.228488	0.372198	0.372198	9.66093	7.30024	10.7441	5.02816	1.96053	6.87015	3	7	14	6	3	10
ENSMUST00000030118	Dnaja1	15502	4	8413	1.06755	-1.06755	0.0432517	0.0432517	0.104196	0.104196	120.171	73.963	64.3611	41.1024	42.1233	35.3152	38	71	84	49	61	52
ENSMUST00000020273	Supv3l1	338359	10	14102	1.06739	-1.06739	0.235518	0.235518	0.380752	0.380752	21.4027	11.4645	6.81651	3.30613	6.20666	7.5189	7	11	9	4	9	11
ENSMUST00000034190	Vac14	234729	8	3530	1.06709	-1.06709	0.000666329	0.000666329	0.00313348	0.00313348	812.787	573.942	603.547	282.719	256.19	419.025	256	551	787	337	371	616
ENSMUST00000112121	Mlec	109154	5	8402	1.06674	-1.06674	0.142327	0.142327	0.26065	0.26065	82.7175	116.65	42.8559	13.3448	40.0083	83.172	26	112	56	16	58	122
ENSMUST00000174252	Scyl2	213326	10	3282	1.06647	-1.06647	0.00242342	0.00242342	0.00947029	0.00947029	724.251	729.139	707.864	200.458	312.832	640.172	228	700	923	239	453	941
ENSMUST00000172599	Clic1	114584	17	13620	1.06613	-1.06613	0.176102	0.176102	0.305856	0.305856	21.6912	12.5072	10.6756	10.9387	9.69645	2.58484	7	12	14	13	14	4
ENSMUST00000023776	Slc4a8	59033	15	10611	1.06608	-1.06608	0.157342	0.157342	0.281247	0.281247	71.9013	30.2183	22.151	8.32373	27.7284	18.3386	23	29	29	10	40	27
ENSMUST00000164606	Dnajc1	13418	2	7963	1.06586	-1.06586	0.0351264	0.0351264	0.0877051	0.0877051	95.5542	77.0908	131.182	45.2875	44.8591	51.6863	30	74	171	54	65	76
ENSMUST00000124467	Setd5	72895	6	6377	1.06559	-1.06559	0.0174355	0.0174355	0.0496378	0.0496378	209.64	147.921	220.886	63.7153	96.686	117.707	66	142	288	76	140	173
ENSMUST00000129557	Med1	19014	11	12605	1.06537	-1.06537	0.162289	0.162289	0.287658	0.287658	25.3214	24.9974	14.5017	6.66137	7.51386	17.8146	8	24	19	8	11	26
ENSMUST00000070345	Usp39	28035	6	4309	1.06533	-1.06533	0.00307804	0.00307804	0.011582	0.011582	362.606	628.091	440.958	178.669	187.81	324.51	114	603	575	213	272	477
ENSMUST00000150279	Xpc	22591	6	14650	1.06478	-1.06478	0.30818	0.30818	0.463705	0.463705	3.94654	14.5677	7.62782	6.7333	7.67891	0.546949	1	14	10	8	11	1
ENSMUST00000000199	Ncs1	14299	2	5218	1.06394	-1.06394	0.00929438	0.00929438	0.0295053	0.0295053	282.968	398.935	244.599	230.769	189.273	69.2295	89	383	319	275	274	102
ENSMUST00000182161	Sowahc	268301	10	8640	1.06335	-1.06335	0.0938277	0.0938277	0.189372	0.189372	104.421	93.7433	38.2489	25.9642	31.7201	50.4041	33	90	50	31	46	74
ENSMUST00000041367	Dcaf15	212123	8	5637	1.06331	-1.06331	0.0127484	0.0127484	0.038253	0.038253	459.428	221.875	142.556	127.527	114.631	108.098	145	213	186	152	166	159
ENSMUST00000028633	Fbn1	14118	2	438	1.06277	-1.06277	0.000716724	0.000716724	0.00333597	0.00333597	4024.21	6972.61	4325.51	1290.33	2372.61	4449	1267	6694	5640	1538	3435	6541
ENSMUST00000002172	Acp2	11432	2	1247	1.06266	-1.06266	4.1893e-06	4.1893e-06	3.47319e-05	3.47319e-05	2439.08	2751.96	1787.68	1134.33	1168.71	992.965	768	2642	2331	1352	1692	1460
ENSMUST00000058678	Ppp1r3d	228966	2	7025	1.06256	-1.06256	0.0323349	0.0323349	0.0821984	0.0821984	158.732	140.622	117.295	134.333	43.4001	49.5462	50	135	153	160	63	73
ENSMUST00000051947	Nkiras2	71966	11	14611	1.06245	-1.06245	0.422279	0.422279	0.580711	0.580711	0.601902	12.4909	11.5346	13.5636	2.65077	1.22305	0	12	15	16	4	2
ENSMUST00000046207	Sf3b6	66055	12	969	1.06229	-1.06229	4.32837e-05	4.32837e-05	0.000279481	0.000279481	2515.59	3644.63	2456.47	1025.23	1317.88	1833.73	792	3499	3203	1222	1908	2696
ENSMUST00000032421	St8sia1	20449	6	11399	1.06225	-1.06225	0.117068	0.117068	0.224129	0.224129	49.9435	19.8044	23.7178	23.5407	17.2656	5.98062	16	19	31	28	25	9
ENSMUST00000059997	A430105I19Rik	214239	2	6105	1.06208	-1.06208	0.0191546	0.0191546	0.0536258	0.0536258	216.121	178.126	246.964	145.182	108.423	65.8623	68	171	322	173	157	97
ENSMUST00000032114	Mogs	57377	6	4495	1.06158	-1.06158	0.00284655	0.00284655	0.010844	0.010844	340.346	548.93	421.024	133.346	206.491	310.234	107	527	549	159	299	456
ENSMUST00000151315	Cped1	214642	6	13470	1.06156	-1.06156	0.192749	0.192749	0.327396	0.327396	15.9871	12.5078	16.8728	5.82673	2.62644	17.9038	5	12	22	7	4	26
ENSMUST00000062629	Npm2	328440	14	14522	1.06124	-1.06124	0.355626	0.355626	0.513357	0.513357	15.1021	5.22177	7.62687	0.771472	12.6791	3.30252	5	5	10	1	18	5
ENSMUST00000182841	Slc15a4	100561	5	13269	1.06121	-1.06121	0.145065	0.145065	0.264534	0.264534	13.2358	17.711	21.4926	9.22673	8.26079	7.43249	4	17	28	11	12	11
ENSMUST00000031092				6855	1.061	-1.061	0.0271513	0.0271513	0.0714918	0.0714918	149.532	207.276	115.744	48.6088	84.9631	93.2115	47	199	151	58	123	137
ENSMUST00000038580	H2-M3	14991	17	3919	1.06088	-1.06088	0.00051581	0.00051581	0.0025025	0.0025025	486.308	641.639	569.819	200.478	337.107	287.006	153	616	743	239	488	422
ENSMUST00000021314	Nmt1	18107	11	1512	1.06088	-1.06088	7.16252e-06	7.16252e-06	5.62138e-05	5.62138e-05	1559.8	2458.22	1783.11	786.961	976.686	980.083	491	2360	2325	938	1414	1441
ENSMUST00000065927	Tnfaip6	21930	2	1989	1.06013	-1.06013	5.36619e-05	5.36619e-05	0.000337773	0.000337773	1051.76	1613.47	1554.59	538.605	560.115	962.487	331	1549	2027	642	811	1415
ENSMUST00000180681	Gm26890		7	5960	1.06004	-1.06004	0.00814947	0.00814947	0.0263218	0.0263218	238.302	198.958	250.02	125.855	88.3415	117.654	75	191	326	150	128	173
ENSMUST00000025196	Psmb8	16913	17	5988	1.05974	-1.05974	0.015936	0.015936	0.0460495	0.0460495	263.495	234.367	181.711	77.1412	113.262	138.109	83	225	237	92	164	203
ENSMUST00000062530	Hexim2	71059	11	8264	1.05964	-1.05964	0.0585663	0.0585663	0.131465	0.131465	70.3959	122.903	76.6485	41.0926	30.9963	56.5048	22	118	100	49	45	83
ENSMUST00000183269	Celf2	14007	2	6223	1.05942	-1.05942	0.0138933	0.0138933	0.0411046	0.0411046	194.023	133.342	297.636	88.9129	86.9852	110.195	61	128	388	106	126	162
ENSMUST00000121451	Gm12005		11	12514	1.0594	-1.0594	0.134882	0.134882	0.249872	0.249872	22.4392	31.2402	14.4965	6.66254	11.7414	12.948	7	30	19	8	17	19
ENSMUST00000077755	Arpc5	67771	1	5075	1.0593	-1.0593	0.01724	0.01724	0.0491738	0.0491738	554.428	283.327	81.9434	343.245	227.264	15.4822	175	272	107	409	329	23
ENSMUST00000148819	Osgin2	209212	4	9435	1.05897	-1.05897	0.106948	0.106948	0.20932	0.20932	26.345	70.8276	79.8061	31.0449	35.2677	16.2096	8	68	104	37	51	24
ENSMUST00000076046	Csf2ra	12982	19	1697	1.05886	-1.05886	1.19277e-05	1.19277e-05	8.8171e-05	8.8171e-05	1156.67	1638.48	2353.03	661.944	799.151	937.26	364	1573	3068	789	1157	1378
ENSMUST00000054148	Gm9790		3	10405	1.05883	-1.05883	0.128474	0.128474	0.240775	0.240775	38.3595	40.6263	40.6313	5.79418	19.9708	45.0996	12	39	53	7	29	66
ENSMUST00000002305	Kdm7a	338523	6	950	1.05875	-1.05875	1.34496e-06	1.34496e-06	1.23743e-05	1.23743e-05	3153.58	2608.23	3001.8	1532.87	1235.67	1441.89	993	2504	3914	1827	1789	2120
ENSMUST00000058351	Pgm2	72157	4	13340	1.05865	-1.05865	0.159847	0.159847	0.284562	0.284562	16.1247	15.6298	18.4037	10.9258	9.67453	4.65123	5	15	24	13	14	7
ENSMUST00000102985	Mcm10	70024	2	14469	1.05772	-1.05772	0.45792	0.45792	0.611783	0.611783	0.627731	21.8405	6.06001	14.4193	1.24886	1.91035	0	21	8	17	2	3
ENSMUST00000063318	Slc16a7	20503	10	9014	1.05724	-1.05724	0.0669624	0.0669624	0.145565	0.145565	54.4896	56.2565	93.6166	32.7094	38.7023	25.0883	17	54	122	39	56	37
ENSMUST00000029571	Sass6	72776	3	5016	1.05719	-1.05719	0.0148577	0.0148577	0.0434271	0.0434271	185.078	413.522	460.97	197.179	113.876	183.641	58	397	601	235	165	270
ENSMUST00000104933	Gm12355		11	11967	1.05719	-1.05719	0.118218	0.118218	0.225841	0.225841	22.6624	41.6507	16.7941	14.2675	12.4088	10.1379	7	40	22	17	18	15
ENSMUST00000015011	Surf4	20932	2	407	1.05618	-1.05618	8.3502e-07	8.3502e-07	7.97601e-06	7.97601e-06	6214.94	5535.18	5004.26	2549.73	2782.25	2695.4	1957	5314	6525	3039	4028	3963
ENSMUST00000052798	Ptges3	56351,102641464	10	646	1.05511	-1.05511	1.25827e-05	1.25827e-05	9.21954e-05	9.21954e-05	5223.78	3856.09	3043.16	1813.08	1876	2004.38	1645	3702	3968	2161	2716	2947
ENSMUST00000173715	Kpna1	16646	16	10283	1.05478	-1.05478	0.0732279	0.0732279	0.156088	0.156088	56.8535	34.3835	40.6156	34.4556	15.1037	16.9244	18	33	53	41	22	25
ENSMUST00000118871	Gm15484		5	14227	1.0545	-1.0545	0.209573	0.209573	0.348807	0.348807	15.6562	17.6973	3.72907	6.72189	6.93476	2.6082	5	17	5	8	10	4
ENSMUST00000021359	Pole2	18974	12	8120	1.0543	-1.0543	0.049762	0.049762	0.11624	0.11624	95.4114	92.7079	89.7067	65.4773	26.1289	51.0012	30	89	117	78	38	75
ENSMUST00000134084	Thoc2	331401	X	14897	1.05311	-1.05311	0.396089	0.396089	0.555228	0.555228	0.563767	10.4077	9.22525	6.78495	2.69934	1.24474	0	10	12	8	4	2
ENSMUST00000122044	Csnk1e	27373	15	11121	1.05308	-1.05308	0.141273	0.141273	0.259004	0.259004	13.6765	66.6391	28.3197	10.864	13.0695	21.154	4	64	37	13	19	31
ENSMUST00000144953	Ftsj1	54632	X	8345	1.05304	-1.05304	0.0577187	0.0577187	0.13006	0.13006	57.8531	105.2	96.6352	48.668	49.0548	28.4673	18	101	126	58	71	42
ENSMUST00000167816	Wdr25	212198	12	11328	1.05291	-1.05291	0.184461	0.184461	0.316563	0.316563	43.9834	36.4552	14.4733	22.6882	4.68955	21.1302	14	35	19	27	7	31
ENSMUST00000181620	D930016D06Rik		5	3780	1.05282	-1.05282	0.00436703	0.00436703	0.0155273	0.0155273	438.858	601.019	747.029	380.097	303.214	193.057	138	577	974	453	439	284
ENSMUST00000114510	Gls	14660	1	8867	1.05179	-1.05179	0.0519984	0.0519984	0.120229	0.120229	54.5358	59.3811	98.9893	32.701	22.6952	48.3634	17	57	129	39	33	71
ENSMUST00000153569	Brd8	78656	18	8919	1.05069	-1.05069	0.0710876	0.0710876	0.1525	0.1525	113.44	64.5868	35.1826	46.1841	19.2295	32.6191	36	62	46	55	28	48
ENSMUST00000135377	Fip1l1	66899	5	5723	1.05014	-1.05014	0.00772239	0.00772239	0.0250827	0.0250827	298.409	198.96	265.35	126.682	122.927	113.542	94	191	346	151	178	167
ENSMUST00000135686	Gmfg	63986	7	9507	1.04981	-1.04981	0.107887	0.107887	0.210645	0.210645	134.517	30.2244	21.3626	27.6999	27.6531	12.8055	43	29	28	33	40	19
ENSMUST00000181253	Rian		12	4250	1.0498	-1.0498	0.00326452	0.00326452	0.0121527	0.0121527	1010.98	231.258	153.273	588.313	151.154	43.3619	319	222	200	701	219	64
ENSMUST00000021532	Snapc1	75627	12	2979	1.04909	-1.04909	0.00128952	0.00128952	0.00552714	0.00552714	772.048	1141.61	637.266	284.374	403.355	553.701	243	1096	831	339	584	814
ENSMUST00000146919	Whsc1l1	234135	8	9658	1.04893	-1.04893	0.107668	0.107668	0.210264	0.210264	75.7606	59.3735	30.5887	16.7289	25.5289	34.7471	24	57	40	20	37	51
ENSMUST00000147782	Rps27a	78294,100042019	11	14833	1.04881	-1.04881	0.29218	0.29218	0.445891	0.445891	6.66156	5.21863	10.008	5.03956	0.566092	6.90365	2	5	13	6	1	10
ENSMUST00000155687	Col1a2	12843	6	10001	1.04804	-1.04804	0.079919	0.079919	0.166959	0.166959	50.9169	34.3855	59.8448	14.2067	20.6655	36.8365	16	33	78	17	30	54
ENSMUST00000023143	Litaf	56722	16	463	1.04729	-1.04729	1.91973e-05	1.91973e-05	0.000134238	0.000134238	6236.96	4134.21	4805.63	1995.13	2465.2	2835.55	1964	3969	6266	2378	3569	4169
ENSMUST00000045286	Tmem59l	67937	8	8117	1.04696	-1.04696	0.116412	0.116412	0.223129	0.223129	89.085	108.325	65.8953	13.343	49.6932	94.7279	28	104	86	16	72	139
ENSMUST00000143933	Dek	110052	13	9916	1.04671	-1.04671	0.0730431	0.0730431	0.155804	0.155804	57.0986	41.6732	49.8326	32.7484	24.1448	16.9087	18	40	65	39	35	25
ENSMUST00000137368	Uhrf2	109113	19	6738	1.04658	-1.04658	0.031881	0.031881	0.0812547	0.0812547	159.008	146.875	180.232	115.82	88.4012	46.1262	50	141	235	138	128	68
ENSMUST00000086828	Ptprs	19280	17	10626	1.04644	-1.04644	0.0960622	0.0960622	0.192509	0.192509	26.099	46.8712	46.7933	16.7506	13.7269	27.9651	8	45	61	20	20	41
ENSMUST00000114897	Atp5c1	11949	2	12348	1.04633	-1.04633	0.156183	0.156183	0.279598	0.279598	33.9911	14.5939	12.9637	34.5709	3.30573	5.29981	11	14	17	41	5	8
ENSMUST00000166997	Serinc1	56442	10	12507	1.0463	-1.0463	0.240485	0.240485	0.386663	0.386663	16.3208	22.9144	19.9218	23.5701	15.8992	1.20993	5	22	26	28	23	2
ENSMUST00000132069	Gm15859		16	7233	1.04628	-1.04628	0.0441654	0.0441654	0.106039	0.106039	142.85	115.626	115.776	136.027	44.0977	36.5965	45	111	151	162	64	54
ENSMUST00000029848	Col24a1	71355	3	8834	1.04588	-1.04588	0.139798	0.139798	0.257021	0.257021	216.198	12.5209	22.8908	38.6692	19.2798	10.7499	69	12	30	46	28	16
ENSMUST00000059673				10966	1.04567	-1.04567	0.0904087	0.0904087	0.184105	0.184105	35.1557	36.4598	36.0271	21.8277	13.0425	18.3441	11	35	47	26	19	27
ENSMUST00000129098	Camk2b	12323	11	14987	1.04549	-1.04549	0.449615	0.449615	0.604923	0.604923	0.48192	9.35433	3.78478	7.67661	1.27862	0.560052	0	9	5	9	2	1
ENSMUST00000151126	Paip2	67869	18	9847	1.04516	-1.04516	0.0791698	0.0791698	0.165809	0.165809	75.6106	37.51	42.8999	23.4755	28.3345	20.342	24	36	56	28	41	30
ENSMUST00000141458	Klhl12	240756	1	11792	1.04487	-1.04487	0.144725	0.144725	0.263977	0.263977	22.6429	27.0852	29.9124	3.27912	16.5764	24.6195	7	26	39	4	24	36
ENSMUST00000181582	Gm26660		14	12370	1.04311	-1.04311	0.202352	0.202352	0.339805	0.339805	13.4305	27.0793	26.0846	18.5007	15.9203	3.25102	4	26	34	22	23	5
ENSMUST00000048937	Leo1	235497	9	4013	1.0424	-1.0424	0.00288517	0.00288517	0.0109746	0.0109746	422.928	809.328	413.32	232.381	234.804	295.878	133	777	539	277	340	435
ENSMUST00000057311	Sfn	55948	4	9132	1.04152	-1.04152	0.0582571	0.0582571	0.131006	0.131006	76.127	64.5844	55.1736	29.3426	40.0985	25.7754	24	62	72	35	58	38
ENSMUST00000141031	H2afy	26914	13	8451	1.04086	-1.04086	0.0748297	0.0748297	0.158711	0.158711	98.3556	36.4754	118.165	62.1483	28.9266	27.1095	31	35	154	74	42	40
ENSMUST00000027517	Dgkd	227333	1	2016	1.04007	-1.04007	0.000130109	0.000130109	0.000737593	0.000737593	1276.99	1962.41	969.343	494.133	801.964	703.939	402	1884	1264	589	1161	1035
ENSMUST00000092907	Rpa1	68275	11	10501	1.03907	-1.03907	0.0947295	0.0947295	0.190449	0.190449	16.8458	68.7299	41.3896	10.0064	24.2101	23.147	5	66	54	12	35	34
ENSMUST00000108165	Proser3	333193	7	7044	1.03885	-1.03885	0.0262332	0.0262332	0.0695014	0.0695014	121.106	190.609	114.988	42.7322	99.5417	69.3432	38	183	150	51	144	102
ENSMUST00000088183				10010	1.03877	-1.03877	0.0955153	0.0955153	0.191694	0.191694	35.5307	73.9414	36.7523	13.3657	23.4584	33.4053	11	71	48	16	34	49
ENSMUST00000088973	Smarca1	93761	X	11868	1.03843	-1.03843	0.120979	0.120979	0.230051	0.230051	34.6342	9.39382	36.0913	22.7209	4.00102	14.2658	11	9	47	27	6	21
ENSMUST00000000260	Gmpr	66355	13	7615	1.03839	-1.03839	0.0590774	0.0590774	0.132304	0.132304	148.882	81.2584	107.344	32.6629	53.1502	80.3463	47	78	140	39	77	118
ENSMUST00000182301	Rbm6	19654	9	8382	1.03811	-1.03811	0.048988	0.048988	0.114895	0.114895	73.4546	79.1692	103.556	46.1456	39.3336	38.7255	23	76	135	55	57	57
ENSMUST00000094028	Capza1	12340	3	1784	1.03791	-1.03791	1.68157e-05	1.68157e-05	0.000118914	0.000118914	1264.47	1865.54	1630.5	576.356	813.667	944.753	398	1791	2126	687	1178	1389
ENSMUST00000003635	Ier3	15937	17	3579	1.03771	-1.03771	0.000923667	0.000923667	0.00415235	0.00415235	568.846	796.837	575.167	344.832	262.414	333.261	179	765	750	411	380	490
ENSMUST00000134797	Tmbim4	68212	10	12129	1.03743	-1.03743	0.18011	0.18011	0.310908	0.310908	7.35256	42.69	28.3685	9.19587	8.2085	16.4016	2	41	37	11	12	24
ENSMUST00000174510	Ube2g2	22213	10	1931	1.03729	-1.03729	2.83707e-05	2.83707e-05	0.000191944	0.000191944	1622.8	1711.38	1034.54	890.21	668.59	559.005	511	1643	1349	1061	968	822
ENSMUST00000029968	Rars2	109093	4	13825	1.03711	-1.03711	0.228396	0.228396	0.37213	0.37213	15.9217	20.8222	6.8095	3.29916	7.60055	8.8864	5	20	9	4	11	13
ENSMUST00000098007	Inpp5f	101490	7	14177	1.037	-1.037	0.336897	0.336897	0.493747	0.493747	21.1828	5.22475	9.92671	1.61045	11.9206	4.69064	7	5	13	2	17	7
ENSMUST00000078079	Eif1a	13664	18	1497	1.03649	-1.03649	1.30219e-05	1.30219e-05	9.51344e-05	9.51344e-05	1877.1	1917.63	1971.03	786.957	876.495	1187.58	591	1841	2570	938	1269	1746
ENSMUST00000099454	AI606181		19	4144	1.03601	-1.03601	0.00192458	0.00192458	0.00781313	0.00781313	612.786	594.765	342.747	217.276	272.841	242.784	193	571	447	259	395	357
ENSMUST00000075049				14717	1.03563	-1.03563	0.246087	0.246087	0.392933	0.392933	12.3255	8.33764	6.07316	4.1821	4.83878	3.34064	4	8	8	5	7	5
ENSMUST00000106197	Arhgdia	192662	11	5821	1.03529	-1.03529	0.0160555	0.0160555	0.0463413	0.0463413	282.582	321.855	136.425	118.292	108.408	112.876	89	309	178	141	157	166
ENSMUST00000089112	Tcf15	21407	2	11157	1.03489	-1.03489	0.129173	0.129173	0.241723	0.241723	19.8034	55.187	23.7096	3.27761	29.8425	19.724	6	53	31	4	43	29
ENSMUST00000025004	Adgre4	52614	17	8352	1.03432	-1.03432	0.201448	0.201448	0.338628	0.338628	16.9805	102.078	145.824	61.3032	19.9045	38.7335	5	98	190	73	29	57
ENSMUST00000065005	Atg4d	235040	9	7103	1.03423	-1.03423	0.113005	0.113005	0.218187	0.218187	400.311	31.2703	29.0223	98.259	57.3163	7.99761	127	30	38	117	83	12
ENSMUST00000058022	Tpcn2	233979	7	5799	1.03332	-1.03332	0.0125807	0.0125807	0.0378102	0.0378102	244.686	265.614	208.565	180.432	123.612	71.2941	77	255	272	215	179	105
ENSMUST00000119103	Bco2	170752	9	8865	1.03323	-1.03323	0.0617291	0.0617291	0.136782	0.136782	66.9913	114.562	34.4133	22.6033	54.0014	24.3965	21	110	45	27	78	36
ENSMUST00000066717	Tcf4	21413	18	13675	1.03322	-1.03322	0.196964	0.196964	0.332843	0.332843	27.468	12.5079	6.8066	8.40352	5.4662	6.07684	9	12	9	10	8	9
ENSMUST00000076110	Rnf2	19821	1	471	1.03275	-1.03275	3.90432e-05	3.90432e-05	0.000254828	0.000254828	7109.96	4745.64	3262.49	2479.27	2138.46	2428.79	2239	4556	4254	2955	3096	3571
ENSMUST00000151833	Rnmt	67897	18	7738	1.03213	-1.03213	0.0561428	0.0561428	0.127297	0.127297	126.852	94.7941	91.9923	59.5639	82.2893	25.7074	40	91	120	71	119	38
ENSMUST00000047898	Kdm2a	225876	19	7869	1.03164	-1.03164	0.0664211	0.0664211	0.144724	0.144724	111.227	147.9	53.5907	29.3079	63.5941	53.7282	35	142	70	35	92	79
ENSMUST00000046349				11648	1.03053	-1.03053	0.109388	0.109388	0.212902	0.212902	34.794	32.2901	19.8713	14.2483	20.0962	8.73543	11	31	26	17	29	13
ENSMUST00000130473	Taf6	21343	5	6600	1.03005	-1.03005	0.0201107	0.0201107	0.0558647	0.0558647	218.89	151.043	157.952	78.8443	78.6997	97.2697	69	145	206	94	114	143
ENSMUST00000047086	Wdr43	72515	17	2005	1.02867	-1.02867	0.000269157	0.000269157	0.00140388	0.00140388	1908.19	1455.15	877.299	588.118	801.965	602.561	601	1397	1144	701	1161	886
ENSMUST00000155154	Ppm1e	320472	11	13945	1.02863	-1.02863	0.198196	0.198196	0.334343	0.334343	15.7845	6.266	17.6786	10.1029	1.9387	8.87248	5	6	23	12	3	13
ENSMUST00000012028	Gltp	56356	5	286	1.02787	-1.02787	1.75568e-06	1.75568e-06	1.58071e-05	1.58071e-05	8733.23	7076.79	6722.21	3620.31	3302.34	4097.21	2750	6794	8765	4315	4781	6024
ENSMUST00000123454	Shisa6	380702	11	9316	1.02784	-1.02784	0.0776585	0.0776585	0.163488	0.163488	60.5029	61.4583	56.7255	15.0364	38.0207	38.8064	19	59	74	18	55	57
ENSMUST00000040312	Trib3	228775	2	8821	1.02779	-1.02779	0.121884	0.121884	0.231518	0.231518	51.4311	111.438	52.0865	53.7483	17.1395	36.0229	16	107	68	64	25	53
ENSMUST00000146053	Rad51d	19364	11	9286	1.02755	-1.02755	0.0657839	0.0657839	0.143649	0.143649	63.6307	50.0068	69.029	41.9832	24.7981	25.097	20	48	90	50	36	37
ENSMUST00000127331	Znrf2	387524	6	12522	1.02738	-1.02738	0.203902	0.203902	0.341789	0.341789	13.4641	12.5154	43.8595	11.7536	11.0509	6.71124	4	12	57	14	16	10
ENSMUST00000141237	Rnf167	70510	11	12098	1.02702	-1.02702	0.160107	0.160107	0.284841	0.284841	13.5091	36.4461	25.2889	16.8043	14.5106	6.68296	4	35	33	20	21	10
ENSMUST00000127813	Nsf	18195	11	14354	1.02682	-1.02682	0.276887	0.276887	0.428657	0.428657	15.4253	10.4204	6.83142	1.6121	10.5154	4.70278	5	10	9	2	15	7
ENSMUST00000059662	Otulin	432940	15	2898	1.02679	-1.02679	0.000125458	0.000125458	0.000714467	0.000714467	1180.97	865.592	610.414	531.95	428.919	322.985	372	831	796	634	621	475
ENSMUST00000125899	Brd4	57261	17	14244	1.02636	-1.02636	0.263499	0.263499	0.413346	0.413346	17.9996	7.30149	5.28605	17.7734	4.03938	0.540901	6	7	7	21	6	1
ENSMUST00000018186	Cyb5r3	109754	15	57	1.02618	-1.02618	1.45089e-06	1.45089e-06	1.32676e-05	1.32676e-05	31353.3	14846.3	12034	11957.6	9257.18	5988.6	9873	14253	15691	14252	13402	8805
ENSMUST00000141993	Acin1	56215	14	14799	1.02615	-1.02615	0.364354	0.364354	0.522084	0.522084	6.57726	8.33009	5.32028	9.30219	6.23271	0	2	8	7	11	9	0
ENSMUST00000182410	Dst	13518	1	10500	1.02583	-1.02583	0.122466	0.122466	0.23236	0.23236	26.1075	39.586	55.2669	12.5289	37.4635	13.4991	8	38	72	15	54	20
ENSMUST00000138097	Inip	66209	4	12224	1.02541	-1.02541	0.298791	0.298791	0.452928	0.452928	4.17248	20.8402	46.168	23.5875	4.00428	10.1342	1	20	60	28	6	15
ENSMUST00000136669	Plaa	18786	4	6625	1.02477	-1.02477	0.0640879	0.0640879	0.140868	0.140868	379.2	41.6864	124.94	136.016	57.251	32.5039	120	40	163	162	83	48
ENSMUST00000134573	Mcts1	68995	X	8777	1.02473	-1.02473	0.0570527	0.0570527	0.1288	0.1288	104.222	62.5051	51.3171	55.4281	22.6889	31.2262	33	60	67	66	33	46
ENSMUST00000118272	Rps12-ps5		7	12557	1.02467	-1.02467	0.138005	0.138005	0.254223	0.254223	31.2922	23.9585	12.184	10.9	10.3361	9.47861	10	23	16	13	15	14
ENSMUST00000052867	Gm9843		16	1903	1.02456	-1.02456	0.00038473	0.00038473	0.00192314	0.00192314	1667.26	1934.29	883.431	775.245	622.297	703.246	525	1857	1152	924	901	1034
ENSMUST00000115359	Stau2	29819	1	12467	1.02449	-1.02449	0.181236	0.181236	0.312385	0.312385	13.4667	41.643	15.2641	8.35655	8.22176	14.3444	4	40	20	10	12	21
ENSMUST00000140073	Lgals9	16859	11	13498	1.02351	-1.02351	0.225934	0.225934	0.369097	0.369097	7.19301	19.7871	19.9638	12.6357	5.43984	6.04566	2	19	26	15	8	9
ENSMUST00000040561	Rundc1	217201	11	5417	1.02239	-1.02239	0.00605875	0.00605875	0.0203806	0.0203806	263.912	349.981	249.213	114.908	174.094	135.992	83	336	325	137	252	200
ENSMUST00000065797	Chst1	76969	2	2992	1.02221	-1.02221	0.00156947	0.00156947	0.00657493	0.00657493	889.304	1004.12	633.432	367.458	338.389	544.17	280	964	826	438	490	800
ENSMUST00000128849	Mdfic	16543	6	10256	1.02199	-1.02199	0.0974599	0.0974599	0.194574	0.194574	53.7344	36.4646	37.5407	42.8776	18.5746	10.7462	17	35	49	51	27	16
ENSMUST00000019354	Atp6v1e1	11973	6	437	1.02189	-1.02189	8.17077e-05	8.17077e-05	0.000491819	0.000491819	5059.19	5558.1	4827.1	1804.66	2325.64	3875.58	1593	5336	6294	2151	3367	5698
ENSMUST00000072206	Poc1a	70235	9	8584	1.02158	-1.02158	0.0785617	0.0785617	0.164811	0.164811	57.7168	95.824	72.833	13.3462	48.3609	64.0426	18	92	95	16	70	94
ENSMUST00000166096	Gm17257		7	14667	1.02094	-1.02094	0.289013	0.289013	0.442138	0.442138	6.82128	9.37639	9.97127	5.02336	1.25513	8.27953	2	9	13	6	2	12
ENSMUST00000031530	Sppl3	74585	5	2660	1.01988	-1.01988	0.00100255	0.00100255	0.00444834	0.00444834	1029.08	1263.48	698.614	432.063	432.347	584.954	324	1213	911	515	626	860
ENSMUST00000043896	Zfhx3	11906	8	486	1.01942	-1.01942	3.10598e-06	3.10598e-06	2.66943e-05	2.66943e-05	5294	3937.34	5255.08	2262.79	2351.92	2469.6	1667	3780	6852	2697	3405	3631
ENSMUST00000060783	Zfp768	233890	7	4389	1.01935	-1.01935	0.00323071	0.00323071	0.0120477	0.0120477	634.694	486.44	277.547	208.054	266.649	183.573	200	467	362	248	386	270
ENSMUST00000150578	Pdpk1	18607	17	11036	1.0192	-1.0192	0.174625	0.174625	0.303817	0.303817	34.9844	27.0904	34.5054	6.63726	41.6879	12.1326	11	26	45	8	60	18
ENSMUST00000108836	Irgm2	54396	11	5053	1.01902	-1.01902	0.0175534	0.0175534	0.0498867	0.0498867	181.849	413.518	365.837	73.7574	119.392	368.202	57	397	477	88	173	541
ENSMUST00000108868	Spg7	234847	8	12161	1.01883	-1.01883	0.150179	0.150179	0.27119	0.27119	43.4802	9.39361	25.2865	12.5869	9.61757	10.8513	14	9	33	15	14	16
ENSMUST00000173672	Neat1		19	2831	1.01873	-1.01873	0.000149147	0.000149147	0.000830846	0.000830846	1418.76	785.391	553.647	591.534	440.662	284.195	447	754	722	705	638	418
ENSMUST00000080065	Slc27a4	26569	2	3470	1.0185	-1.0185	0.000449458	0.000449458	0.00221351	0.00221351	787.505	702.056	554.447	338.109	325.994	333.245	248	674	723	403	472	490
ENSMUST00000018431	Spag7	216873	11	1416	1.01791	-1.01791	0.000143049	0.000143049	0.000801266	0.000801266	2137.38	2291.57	1647.34	755.905	1017.42	1261.03	673	2200	2148	901	1473	1854
ENSMUST00000024734	Mrpl14	68463	17	2843	1.0178	-1.0178	0.00410921	0.00410921	0.0147837	0.0147837	743.555	1135.36	738.518	232.337	419.911	774.151	234	1090	963	277	608	1138
ENSMUST00000021550	Arg2	11847	12	14018	1.01766	-1.01766	0.273625	0.273625	0.424965	0.424965	4.08765	32.2499	4.49567	6.71191	9.78011	1.22228	1	31	6	8	14	2
ENSMUST00000144057	Mef2a	17258	7	12422	1.01701	-1.01701	0.132503	0.132503	0.24651	0.24651	43.094	11.4742	14.497	21.0677	6.10544	6.69494	14	11	19	25	9	10
ENSMUST00000077772	Sag	20215	1	13933	1.01698	-1.01698	0.197834	0.197834	0.333892	0.333892	10.0784	22.8987	8.35871	5.8489	9.74535	3.98329	3	22	11	7	14	6
ENSMUST00000030784	Prkag2	108099	5	10631	1.01685	-1.01685	0.130036	0.130036	0.242943	0.242943	77.6113	21.889	13.6965	42.9063	19.2911	2.56306	25	21	18	51	28	4
ENSMUST00000160359	Plod2	26432	9	14573	1.01634	-1.01634	0.286273	0.286273	0.438707	0.438707	14.8184	6.25848	3.74784	15.263	2.6468	0.543368	5	6	5	18	4	1
ENSMUST00000173906	Jarid2	16468	13	13736	1.01601	-1.01601	0.236137	0.236137	0.381469	0.381469	27.15	7.30645	7.58673	14.3495	7.56883	1.21575	9	7	10	17	11	2
ENSMUST00000033824	Lamp1	16783	8	43	1.0158	-1.0158	7.051e-07	7.051e-07	6.8528e-06	6.8528e-06	23942.4	29797.7	26870.6	11130.3	12391.7	16818.7	7539	28607	35036	13266	17940	24728
ENSMUST00000184968	Zfp280d	235469	9	8244	1.01527	-1.01527	0.127083	0.127083	0.238795	0.238795	54.7072	84.3752	115.088	89.8738	33.7527	22.9889	17	81	150	107	49	34
ENSMUST00000052135	Rbbp6	19647	7	8027	1.0152	-1.0152	0.0461713	0.0461713	0.109854	0.109854	117.338	118.741	55.8994	67.1584	46.2441	30.4994	37	114	73	80	67	45
ENSMUST00000181672	Gm26652		X	14436	1.01475	-1.01475	0.40752	0.40752	0.56664	0.56664	0.635866	7.30276	21.6436	5.85996	0	11.7615	0	7	28	7	0	17
ENSMUST00000118010	Rps6-ps3		9	9265	1.0143	-1.0143	0.0757998	0.0757998	0.160408	0.160408	54.3961	96.8563	38.2644	27.6676	31.7681	27.8483	17	93	50	33	46	41
ENSMUST00000000175	Sdhd	66925	9	506	1.01299	-1.01299	2.04524e-05	2.04524e-05	0.000142483	0.000142483	6865.35	4285.24	3045.45	2365.16	2488.02	1845.17	2162	4114	3971	2819	3602	2713
ENSMUST00000095899	Syne1	64009	10	2578	1.01295	-1.01295	0.000150087	0.000150087	0.00083508	0.00083508	1155.98	1150.99	821.338	454.716	581.603	499.875	364	1105	1071	542	842	735
ENSMUST00000021968	Pitx1	18740	13	9293	1.01283	-1.01283	0.0882735	0.0882735	0.180541	0.180541	97.6324	44.8016	45.1844	24.3	28.9866	32.653	31	43	59	29	42	48
ENSMUST00000026595	Tmem192	73067	8	7313	1.01251	-1.01251	0.0902889	0.0902889	0.183936	0.183936	324.544	45.8517	35.1603	89.8448	63.5585	11.3985	103	44	46	107	92	17
ENSMUST00000133032	Luc7l	66978	17	11572	1.01225	-1.01225	0.143667	0.143667	0.262559	0.262559	37.6018	23.9636	18.3385	38.7393	8.16199	5.97447	12	23	24	46	12	9
ENSMUST00000179255	Gm21816		16	14340	1.01118	-1.01118	0.228908	0.228908	0.372681	0.372681	12.692	5.22414	15.3854	6.71726	1.94851	8.22991	4	5	20	8	3	12
ENSMUST00000106505	Dph5	69740	3	6835	1.011	-1.011	0.0444208	0.0444208	0.10655	0.10655	67.6785	211.442	204.036	65.415	60.0244	96.6314	21	203	266	78	87	142
ENSMUST00000000356	Dazap2	23994	15	47	1.01056	-1.01056	1.19583e-06	1.19583e-06	1.10906e-05	1.10906e-05	26939.8	24326	17724	11793.1	10591	11381.6	8483	23354	23110	14056	15333	16734
ENSMUST00000022163	Btf3	218490	13	12970	1.00973	-1.00973	0.235536	0.235536	0.380752	0.380752	30.9511	8.35051	19.1535	3.28804	8.94863	15.0865	10	8	25	4	13	22
ENSMUST00000094646	Vps4b	20479	1	668	1.00967	-1.00967	2.83596e-06	2.83596e-06	2.45424e-05	2.45424e-05	3442.87	4128.99	3905.25	1588.21	2005.18	2132.95	1084	3964	5092	1893	2903	3136
ENSMUST00000134107	Foxn2	14236	17	9153	1.00835	-1.00835	0.0899231	0.0899231	0.18334	0.18334	107.086	30.2252	63.6282	30.1933	28.9802	29.2166	34	29	83	36	42	43
ENSMUST00000180770	Gm26674		10	11600	1.00782	-1.00782	0.12968	0.12968	0.242427	0.242427	37.87	42.6961	9.85953	19.3319	14.4909	7.3637	12	41	13	23	21	11
ENSMUST00000038739	Rfwd3	234736	8	3649	1.00736	-1.00736	0.0029812	0.0029812	0.0113026	0.0113026	866.509	599.98	432.482	276.848	275.553	361.178	273	576	564	330	399	531
ENSMUST00000060174	P2ry6	233571	7	4106	1.00647	-1.00647	0.00324667	0.00324667	0.0121012	0.0121012	767.882	477.069	328.937	269.32	215.452	255.717	242	458	429	321	312	376
ENSMUST00000045664	Atad2b	320817	12	3115	1.00638	-1.00638	0.000434865	0.000434865	0.00215295	0.00215295	1164.78	614.567	552.129	649.462	358.436	208.673	367	590	720	774	519	307
ENSMUST00000033577	Pbdc1	67683	X	3805	1.00632	-1.00632	0.000958989	0.000958989	0.00428036	0.00428036	685.866	631.224	450.134	297.839	293.539	274.06	216	606	587	355	425	403
ENSMUST00000109493	Homer1	26556	13	11142	1.00614	-1.00614	0.151335	0.151335	0.272884	0.272884	28.9144	40.618	26.0258	4.11665	34.7182	17.6417	9	39	34	5	50	26
ENSMUST00000168936	Luzp1	269593	4	14608	1.00599	-1.00599	0.435391	0.435391	0.592551	0.592551	0.631519	17.6891	10.7242	4.17761	0.564978	8.32055	0	17	14	5	1	12
ENSMUST00000112456	Sh3kbp1	58194	X	10305	1.00541	-1.00541	0.113752	0.113752	0.219348	0.219348	59.87	33.3422	36.7685	21.7972	33.2454	12.1216	19	32	48	26	48	18
ENSMUST00000065630	Ddx10	77591	9	3245	1.00512	-1.00512	0.00100898	0.00100898	0.00447219	0.00447219	1088.69	603.109	585.884	353.207	355.697	374.743	343	579	764	421	515	551
ENSMUST00000075253	Cyp4f13	170716	17	11345	1.0047	-1.0047	0.167507	0.167507	0.294453	0.294453	41.0151	39.5776	16.0115	9.17428	15.1658	21.8371	13	38	21	11	22	32
ENSMUST00000141960	Tia1	21841	6	7408	1.00425	-1.00425	0.0462802	0.0462802	0.109997	0.109997	152.167	83.3424	125.767	94.8626	54.5123	37.9751	48	80	164	113	79	56
ENSMUST00000082337	Mdc1	240087	17	3679	1.00346	-1.00346	0.000578651	0.000578651	0.00277154	0.00277154	619.451	661.431	567.503	303.706	337.765	280.852	195	635	740	362	489	413
ENSMUST00000184123	Ccpg1os	546143	9	12015	1.00336	-1.00336	0.237059	0.237059	0.382588	0.382588	46.3064	16.6785	12.1773	6.64893	29.2623	5.30208	15	16	16	8	42	8
ENSMUST00000122385	Gm15975		5	10430	1.00315	-1.00315	0.102569	0.102569	0.202599	0.202599	38.4605	27.0962	62.9569	16.7472	21.3991	22.4431	12	26	82	20	31	33
ENSMUST00000015877	Capza2	12343	6	116	1.00312	-1.00312	9.97386e-07	9.97386e-07	9.36594e-06	9.36594e-06	14338.7	13344.2	14116.3	6498.95	6032.11	8556.29	4515	12811	18406	7746	8733	12580
ENSMUST00000167252	Irf5	27056	6	12812	1.00248	-1.00248	0.181958	0.181958	0.313252	0.313252	28.0645	9.39126	21.4726	19.3858	7.5165	4.63245	9	9	28	23	11	7
ENSMUST00000007757	Tgfbr1	21812	4	1152	1.00246	-1.00246	8.38666e-06	8.38666e-06	6.45385e-05	6.45385e-05	2397.91	2243.66	2675.09	1146.07	1234.32	1264.38	755	2154	3488	1366	1787	1859
ENSMUST00000015891	Vps45	22365	3	6243	1.00223	-1.00223	0.0305653	0.0305653	0.078565	0.078565	206.55	255.192	135.676	154.432	70.36	81.5431	65	245	177	184	102	120
ENSMUST00000143174	Pmm2	54128	16	11129	1.00176	-1.00176	0.188314	0.188314	0.321447	0.321447	43.708	16.6805	24.5015	55.5586	9.53543	3.2417	14	16	32	66	14	5
ENSMUST00000156440	Zpr1	22687	9	4996	1.00096	-1.00096	0.00822238	0.00822238	0.026523	0.026523	311.565	405.189	313.644	110.693	178.182	245.605	98	389	409	132	258	361
ENSMUST00000164235	Mapk1ip1l	218975	14	6295	1.0009	-1.0009	0.0359228	0.0359228	0.0892037	0.0892037	181.321	247.901	155.635	75.468	76.5912	149.733	57	238	203	90	111	220
ENSMUST00000154325	Sec24a	77371	11	5754	1.00065	-1.00065	0.0366622	0.0366622	0.0906497	0.0906497	449.742	114.597	205.486	133.409	134.709	76.0731	142	110	268	159	195	112
ENSMUST00000121691	Rpsa-ps4		11	14560	1.00029	-1.00029	0.257284	0.257284	0.405832	0.405832	15.1224	6.2611	6.84684	9.30252	4.08392	1.91787	5	6	9	11	6	3
ENSMUST00000171572	Dvl3	13544	16	11260	1.00018	-1.00018	0.112689	0.112689	0.217689	0.217689	43.996	32.2931	19.0924	29.443	13.0486	8.71807	14	31	25	35	19	13
ENSMUST00000044579	Crlf2	57914	5	6134	1.0001	-1.0001	0.0363549	0.0363549	0.0900235	0.0900235	338.94	141.674	164.065	82.1866	83.5116	138.818	107	136	214	98	121	204
ENSMUST00000155550	Gm16230		10	13347	0.99927	-0.99927	0.296376	0.296376	0.450331	0.450331	4.14131	41.6255	8.33941	10.9546	6.16689	3.97571	1	40	11	13	9	6
ENSMUST00000042512	Kin	16588	2	4623	0.998711	-0.998711	0.0043634	0.0043634	0.0155196	0.0155196	428.834	430.192	368.861	156.013	212.725	253.044	135	413	481	186	308	372
ENSMUST00000109775	Apol9b	71898	15	12076	0.998588	-0.998588	0.160887	0.160887	0.286016	0.286016	28.4867	21.8803	22.2085	20.1779	16.5964	4.61635	9	21	29	24	24	7
ENSMUST00000161155	Dnm3	103967	1	13798	0.997122	-0.997122	0.192767	0.192767	0.327396	0.327396	18.7493	9.38692	14.5579	8.39502	4.04295	8.86664	6	9	19	10	6	13
ENSMUST00000065135	Ntpcr	66566	8	6458	0.996941	-0.996941	0.0314879	0.0314879	0.0805018	0.0805018	156.017	230.193	154.11	128.399	109.142	50.2017	49	221	201	153	158	74
ENSMUST00000169114	Erap1	80898	13	3536	0.996809	-0.996809	0.00121468	0.00121468	0.00525894	0.00525894	610.039	778.089	566.727	278.52	303.188	399.276	192	747	739	332	439	587
ENSMUST00000064725	Serpinc1	11905	1	5133	0.996368	-0.996368	0.0137324	0.0137324	0.0406687	0.0406687	333.614	414.56	236.151	120.773	156.758	216.341	105	398	308	144	227	318
ENSMUST00000112550	Baz2b	407823	2	3720	0.995952	-0.995952	0.00494117	0.00494117	0.0172001	0.0172001	416.701	957.234	450.131	169.418	320.488	416.322	131	919	587	202	464	612
ENSMUST00000028755	Ehd4	98878	2	543	0.995535	-0.995535	2.82027e-06	2.82027e-06	2.44348e-05	2.44348e-05	4766.88	4319.61	4328.59	2183.09	2179.23	2361.46	1501	4147	5644	2602	3155	3472
ENSMUST00000022358	Zswim8	268721	14	2299	0.994947	-0.994947	0.000153858	0.000153858	0.000854476	0.000854476	1124.5	1465.56	993.907	536.102	594.004	648.857	354	1407	1296	639	860	954
ENSMUST00000141372	Sp3	20687	2	8671	0.994825	-0.994825	0.0728331	0.0728331	0.155467	0.155467	88.8211	55.2176	83.5953	27.6437	43.5269	41.4866	28	53	109	33	63	61
ENSMUST00000040481	Slc38a7	234595	8	4223	0.994763	-0.994763	0.00174591	0.00174591	0.0072015	0.0072015	406.945	509.355	538.393	176.984	251.404	313.59	128	489	702	211	364	461
ENSMUST00000113980	M1ap	110958	6	8908	0.994186	-0.994186	0.18849	0.18849	0.321655	0.321655	150.637	35.4327	34.4126	16.719	51.954	23.0425	48	34	45	20	75	34
ENSMUST00000029388	4930579G24Rik	75939	3	5682	0.993871	-0.993871	0.00974179	0.00974179	0.0306725	0.0306725	266.87	235.413	261.512	139.272	109.075	136.698	84	226	341	166	158	201
ENSMUST00000080371	Mtss1	211401	15	502	0.993811	-0.993811	6.21275e-06	6.21275e-06	4.98015e-05	4.98015e-05	5243.14	4568.56	4159.09	2152.88	2372.64	2464.84	1651	4386	5423	2566	3435	3624
ENSMUST00000168445	Cyb561a3	225912	19	11968	0.99336	-0.99336	0.201853	0.201853	0.33908	0.33908	64.5891	16.6808	6.01894	14.2952	7.52034	8.78559	21	16	8	17	11	13
ENSMUST00000153855	9530068E07Rik	213673	11	10994	0.992971	-0.992971	0.244816	0.244816	0.391382	0.391382	25.8095	21.8854	42.2361	53.8641	10.9242	4.60185	8	21	55	64	16	7
ENSMUST00000143107	Rpl27a	26451	7	1089	0.992593	-0.992593	1.01278e-05	1.01278e-05	7.61795e-05	7.61795e-05	2848.66	2991.54	1910.39	1338.21	1393.2	1107.9	897	2872	2491	1595	2017	1629
ENSMUST00000153758	Erp29	67397	5	10317	0.992538	-0.992538	0.164058	0.164058	0.290073	0.290073	19.9643	56.2415	52.9389	34.4534	19.2836	13.4925	6	54	69	41	28	20
ENSMUST00000184151	Gm9320		17	10544	0.992365	-0.992365	0.097148	0.097148	0.194179	0.194179	53.634	38.5451	29.8479	22.6559	17.911	19.0067	17	37	39	27	26	28
ENSMUST00000055688	Phf13	230936	4	4015	0.992266	-0.992266	0.00758173	0.00758173	0.0246793	0.0246793	578.058	735.377	308.989	187.052	297.021	301.316	182	706	403	223	430	443
ENSMUST00000101627	Gm8773		5	12364	0.991987	-0.991987	0.320297	0.320297	0.476587	0.476587	7.32078	22.9195	37.6774	10.8821	23.6861	1.88806	2	22	49	13	34	3
ENSMUST00000063761	Cpt1c	78070	7	3989	0.991223	-0.991223	0.00398119	0.00398119	0.0143956	0.0143956	546.387	620.805	442.475	200.478	257.602	367.34	172	596	577	239	373	540
ENSMUST00000053215	Pik3cg	30955	12	5150	0.991021	-0.991021	0.0167136	0.0167136	0.0479459	0.0479459	213.495	278.121	487.851	211.456	107.654	168.658	67	267	636	252	156	248
ENSMUST00000184655	1810026B05Rik		7	12648	0.990853	-0.990853	0.162213	0.162213	0.287601	0.287601	22.3059	20.8358	19.1413	13.4344	5.40718	14.3228	7	20	25	16	8	21
ENSMUST00000125245	Eftud1	101592	7	10458	0.990795	-0.990795	0.18939	0.18939	0.322889	0.322889	10.5799	57.282	59.8737	19.28	9.54478	30.7154	3	55	78	23	14	45
ENSMUST00000068952	Wls	68151	3	568	0.990531	-0.990531	3.2718e-06	3.2718e-06	2.78484e-05	2.78484e-05	3938.27	4530.02	4501.94	2032.06	2079.07	2423.37	1240	4349	5870	2422	3010	3563
ENSMUST00000140925	Ptbp3	230257	4	11403	0.990291	-0.990291	0.121474	0.121474	0.230857	0.230857	25.8476	36.4549	30.6555	10.8608	14.4613	21.8298	8	35	40	13	21	32
ENSMUST00000119768	Gm5909		8	12905	0.990142	-0.990142	0.17407	0.17407	0.303075	0.303075	25.1348	19.7937	13.7399	9.21001	6.8242	12.9716	8	19	18	11	10	19
ENSMUST00000170757	C2cd2	207781	16	4555	0.989684	-0.989684	0.00518676	0.00518676	0.0179008	0.0179008	368.785	417.695	482.412	226.525	256.973	163.151	116	401	629	270	372	240
ENSMUST00000027802	Pycr2	69051	1	3491	0.989146	-0.989146	0.00221953	0.00221953	0.00878278	0.00878278	787.472	780.173	443.983	349.022	279.685	357.752	248	749	579	416	405	526
ENSMUST00000114900	Zc3hav1	78781	6	1630	0.988438	-0.988438	0.000379341	0.000379341	0.00189873	0.00189873	1962.59	1858.26	1413.42	782.768	718.981	1176.03	618	1784	1843	933	1041	1729
ENSMUST00000026173	Wdr45b	66840	11	1131	0.988216	-0.988216	7.87868e-05	7.87868e-05	0.000475382	0.000475382	2499.49	2914.46	2023.91	1002.58	1273.69	1477.98	787	2798	2639	1195	1844	2173
ENSMUST00000053484	Eea1	216238	10	942	0.988114	-0.988114	6.47283e-06	6.47283e-06	5.15833e-05	5.15833e-05	3245.6	2730.1	2714.94	1567.27	1418.73	1385.42	1022	2621	3540	1868	2054	2037
ENSMUST00000052907	Adamts19	240322	18	9158	0.988045	-0.988045	0.0884787	0.0884787	0.180857	0.180857	63.6994	53.1313	73.6354	34.3915	42.1771	21.6636	20	51	96	41	61	32
ENSMUST00000092620	Gm10275		10	2826	0.988026	-0.988026	0.000527395	0.000527395	0.00255046	0.00255046	645.317	1152.03	918.779	354.022	416.465	593.141	203	1106	1198	422	603	872
ENSMUST00000054979	Aff1	17355	5	13073	0.987999	-0.987999	0.168894	0.168894	0.296239	0.296239	33.6606	11.471	9.88485	16.8653	4.72237	6.02739	11	11	13	20	7	9
ENSMUST00000145988	Dnhd1	77505	7	9756	0.987238	-0.987238	0.150148	0.150148	0.27119	0.27119	100.168	26.0577	32.899	25.9992	38.0887	11.4271	32	25	43	31	55	17
ENSMUST00000150416	Wsb1	78889	11	10045	0.986886	-0.986886	0.185767	0.185767	0.318112	0.318112	112.364	15.6448	29.8241	15.0668	17.9228	23.1535	36	15	39	18	26	34
ENSMUST00000029385	Serp1	28146	3	129	0.986814	-0.986814	2.3387e-06	2.3387e-06	2.05471e-05	2.05471e-05	12896.9	15374.3	10359	6297.59	6511.51	6436.21	4061	14760	13507	7506	9427	9463
ENSMUST00000133520				6270	0.986397	-0.986397	0.0235964	0.0235964	0.0636162	0.0636162	184.478	196.87	206.297	72.9472	142.363	91.0863	58	189	269	87	206	134
ENSMUST00000030455	Akr1a1	58810	4	1926	0.985371	-0.985371	4.49349e-05	4.49349e-05	0.000289024	0.000289024	2415.7	1387.45	549.019	1095.8	772.231	280.07	761	1332	716	1306	1118	412
ENSMUST00000036044	Zfc3h1	216345	10	3447	0.984322	-0.984322	0.00130983	0.00130983	0.00560879	0.00560879	967.991	451.036	592.038	563.883	286.585	205.965	305	433	772	672	415	303
ENSMUST00000147049	Fam45a	67894	19	8832	0.984178	-0.984178	0.0758558	0.0758558	0.160504	0.160504	76.2918	86.4513	51.3188	38.5913	28.9437	38.7634	24	83	67	46	42	57
ENSMUST00000059249				11492	0.984139	-0.984139	0.140165	0.140165	0.257444	0.257444	64.9484	16.682	13.704	21.0276	11.6868	8.05323	21	16	18	25	17	12
ENSMUST00000040416	Ddx19a	13680	8	1588	0.983594	-0.983594	0.000382449	0.000382449	0.00191301	0.00191301	1696.11	2004.08	1602.87	717.313	743.156	1323.65	534	1924	2090	855	1076	1946
ENSMUST00000147205	Uxt	22294	X	14726	0.983502	-0.983502	0.397024	0.397024	0.555967	0.555967	0.615046	13.5319	12.3012	5.03948	1.26196	6.18762	0	13	16	6	2	9
ENSMUST00000070085	AI504432		3	5521	0.983475	-0.983475	0.0136532	0.0136532	0.040466	0.040466	323.778	227.082	262.268	117.428	106.292	196.641	102	218	342	140	154	289
ENSMUST00000155903	0610010F05Rik	71675	11	13143	0.983047	-0.983047	0.169098	0.169098	0.296504	0.296504	16.1959	17.7112	19.1675	11.7639	8.24248	7.4159	5	17	25	14	12	11
ENSMUST00000027297	Plekhb2	226971	1	1119	0.982809	-0.982809	0.000148721	0.000148721	0.000829173	0.000829173	2140.88	3095.7	2280.85	1080.61	1078.17	1678.66	674	2972	2974	1288	1561	2468
ENSMUST00000168328	Tead1	21676	7	13859	0.982749	-0.982749	0.309834	0.309834	0.465356	0.465356	15.4924	8.34298	9.93489	22.8133	5.42082	0.538882	5	8	13	27	8	1
ENSMUST00000145909	Ncald	52589	15	14847	0.98217	-0.98217	0.535596	0.535596	0.68123	0.68123	0.564773	7.29495	12.3645	9.33234	4.10722	0	0	7	16	11	6	0
ENSMUST00000121456	Gm14165		2	10253	0.981931	-0.981931	0.156853	0.156853	0.280541	0.280541	16.8688	66.652	52.1577	20.1149	13.0178	31.3729	5	64	68	24	19	46
ENSMUST00000120385	Gm16200		9	14762	0.980908	-0.980908	0.332258	0.332258	0.48886	0.48886	6.7295	5.21986	11.5591	9.32175	2.67003	1.92431	2	5	15	11	4	3
ENSMUST00000029929	Clca3a2	80797	3	9238	0.980752	-0.980752	0.106208	0.106208	0.208182	0.208182	48.1383	48.9655	83.6489	11.6706	48.4372	39.4669	15	47	109	14	70	58
ENSMUST00000178098	Dcun1d1	114893	3	5802	0.980222	-0.980222	0.0263086	0.0263086	0.0696516	0.0696516	181.606	348.932	199.354	147.681	95.9395	116.951	57	335	260	176	139	172
ENSMUST00000046975	Pcgf3	69587	5	1358	0.980156	-0.980156	2.63487e-05	2.63487e-05	0.000179804	0.000179804	2073.97	2225.95	1977.91	1244.26	1020.87	938.547	653	2137	2579	1483	1478	1380
ENSMUST00000058579	Ddx28	71986	8	6385	0.979989	-0.979989	0.029202	0.029202	0.0756438	0.0756438	156.099	283.308	136.447	91.4369	93.2243	92.4727	49	272	178	109	135	136
ENSMUST00000185067	2610037D02Rik		15	3719	0.979804	-0.979804	0.00267379	0.00267379	0.0102853	0.0102853	999.371	379.165	451.665	423.741	302.516	174.678	315	364	589	505	438	257
ENSMUST00000015277	Lrrk1	233328	7	6308	0.979364	-0.979364	0.0427523	0.0427523	0.103108	0.103108	329.306	157.295	118.79	82.1957	93.9165	101.338	104	151	155	98	136	149
ENSMUST00000070478	Sdc3	20970	4	824	0.97902	-0.97902	1.45413e-05	1.45413e-05	0.000104907	0.000104907	2906.16	3440.48	3306.27	1813.94	1630.1	1463.62	915	3303	4311	2162	2360	2152
ENSMUST00000132098	Ggnbp2	217039	11	9386	0.978981	-0.978981	0.0786032	0.0786032	0.164876	0.164876	82.0363	35.4297	56.7304	46.2014	18.5446	25.1011	26	34	74	55	27	37
ENSMUST00000060010	Slc16a13	69309	11	9686	0.978029	-0.978029	0.100506	0.100506	0.199285	0.199285	44.871	63.5356	48.2841	12.5163	33.8687	37.4646	14	61	63	15	49	55
ENSMUST00000127456	Gm12580		4	14956	0.977421	-0.977421	0.443141	0.443141	0.599078	0.599078	0.530644	7.29039	9.25967	5.93393	0.573219	3.37898	0	7	12	7	1	5
ENSMUST00000126120	Gtf2a2	235459	9	7830	0.97605	-0.97605	0.0996985	0.0996985	0.198156	0.198156	39.1337	139.571	139.622	54.5356	51.0974	41.4254	12	134	182	65	74	61
ENSMUST00000177227	Foxp1	108655	6	13626	0.975581	-0.975581	0.256109	0.256109	0.404545	0.404545	21.5151	15.6234	4.49662	20.2861	2.62706	3.26724	7	15	6	24	4	5
ENSMUST00000112472	Fas	14102	19	8509	0.975305	-0.975305	0.127122	0.127122	0.238837	0.238837	110.659	81.2494	47.4662	24.2729	34.4726	65.4175	35	78	62	29	50	96
ENSMUST00000126641	Srsf10	14105,432730,632268	4	2514	0.974978	-0.974978	0.000333694	0.000333694	0.00169685	0.00169685	1368.47	1161.41	708.577	523.527	596.797	472.649	431	1115	924	624	864	695
ENSMUST00000163521	Naa35	78689	13	11051	0.97484	-0.97484	0.120321	0.120321	0.22907	0.22907	29.0224	43.7434	31.4082	16.7618	15.1411	20.4166	9	42	41	20	22	30
ENSMUST00000126235	Pogz	229584	3	7492	0.974517	-0.974517	0.0776766	0.0776766	0.163503	0.163503	233.5	43.7681	91.2032	77.2331	48.9965	33.8998	74	42	119	92	71	50
ENSMUST00000031653	Flt1	14254	5	4864	0.97449	-0.97449	0.00425388	0.00425388	0.0151804	0.0151804	340.115	361.447	399.573	174.492	187.854	197.229	107	347	521	208	272	290
ENSMUST00000181152	Gm26563		11	8668	0.974451	-0.974451	0.0689094	0.0689094	0.149021	0.149021	119.761	33.3501	69.7618	70.5702	17.826	29.1614	38	32	91	84	26	43
ENSMUST00000126648	Itch	16396	2	6530	0.973658	-0.973658	0.0250447	0.0250447	0.0668601	0.0668601	162.289	148.96	220.138	97.3211	71.0712	102.027	51	143	287	116	103	150
ENSMUST00000166121	Phf11b	236451	14	4973	0.973615	-0.973615	0.00522049	0.00522049	0.0179953	0.0179953	295.787	310.411	445.624	168.621	156.051	206.099	93	298	581	201	226	303
ENSMUST00000160651	Pigk	329777	3	14991	0.973592	-0.973592	0.478766	0.478766	0.630042	0.630042	0.465237	8.31539	3.79283	7.67661	1.27862	0.560052	0	8	5	9	2	1
ENSMUST00000030489	Tal1	21349	4	7688	0.973291	-0.973291	0.09825	0.09825	0.195873	0.195873	142.45	95.8353	74.3259	30.1389	107.945	38.6646	45	92	97	36	156	57
ENSMUST00000119731	Gm4986		X	13606	0.972801	-0.972801	0.235586	0.235586	0.380754	0.380754	7.17252	14.5875	23.0793	9.23405	3.33167	10.9417	2	14	30	11	5	16
ENSMUST00000048188	Phf20l1	239510	15	1036	0.972644	-0.972644	2.71949e-05	2.71949e-05	0.00018499	0.00018499	3899.2	2241.58	1925.72	1564.76	1322.04	1074.56	1228	2152	2511	1865	1914	1580
ENSMUST00000030702	Ppp1r8	100336	4	2802	0.972111	-0.972111	0.00180397	0.00180397	0.00742059	0.00742059	724.586	1213.48	787.606	372.483	388.818	631.244	228	1165	1027	444	563	928
ENSMUST00000090553	Sars	20226	3	5544	0.972102	-0.972102	0.0505124	0.0505124	0.117518	0.117518	336.329	261.451	191.67	65.3722	152.642	209.582	106	251	250	78	221	308
ENSMUST00000111915	8430419L09Rik	74525	6	5919	0.972005	-0.972005	0.0184528	0.0184528	0.0519711	0.0519711	298.188	215.621	176.337	107.371	140.937	97.8777	94	207	230	128	204	144
ENSMUST00000048687	Wbp5	22381	X	3603	0.971822	-0.971822	0.00544372	0.00544372	0.0186078	0.0186078	730.296	508.321	615.834	449.739	393.732	168.542	230	488	803	536	570	248
ENSMUST00000124811	2210408F21Rik		6	14388	0.970983	-0.970983	0.279667	0.279667	0.431367	0.431367	12.4623	10.417	6.0653	13.5346	4.76128	1.21967	4	10	8	16	7	2
ENSMUST00000068326	Slc8b1	170756	5	9370	0.970872	-0.970872	0.132755	0.132755	0.246793	0.246793	82.0626	60.4166	33.6589	25.9805	19.2399	44.3048	26	58	44	31	28	65
ENSMUST00000167552	Cd200	17470	16	12626	0.970849	-0.970849	0.170667	0.170667	0.298523	0.298523	19.3889	9.39223	35.3794	15.1362	4.71042	12.2473	6	9	46	18	7	18
ENSMUST00000029574	Vcam1	22329	3	1925	0.97083	-0.97083	0.000222156	0.000222156	0.00118745	0.00118745	1343.65	1900.95	1097.43	637.62	741.136	787.606	423	1825	1431	760	1073	1158
ENSMUST00000063232	Ewsr1	14030	11	7610	0.970283	-0.970283	0.0941231	0.0941231	0.189719	0.189719	170.711	58.3476	104.274	77.2189	69.7887	25.7053	54	56	136	92	101	38
ENSMUST00000137006	Eif2s3y	26908	Y	12638	0.969585	-0.969585	0.218905	0.218905	0.36062	0.36062	16.3208	22.9144	19.9218	6.65401	4.70177	25.4063	5	22	26	8	7	37
ENSMUST00000122424	Fam20b	215015	1	7892	0.969317	-0.969317	0.126048	0.126048	0.237265	0.237265	82.9703	139.565	64.3494	18.38	52.4531	98.112	26	134	84	22	76	144
ENSMUST00000017552	Cacnb1	12295	11	10614	0.96922	-0.96922	0.111385	0.111385	0.215754	0.215754	59.6818	39.5855	21.3836	25.1931	17.218	15.5732	19	38	28	30	25	23
ENSMUST00000062092	Cdca4	71963	12	4320	0.969137	-0.969137	0.0031617	0.0031617	0.0118463	0.0118463	618.902	421.864	371.143	244.983	226.526	231.219	195	405	484	292	328	340
ENSMUST00000140193	Blmh	104184	11	8485	0.96855	-0.96855	0.167353	0.167353	0.29427	0.29427	151.296	17.729	94.3281	35.2275	36.5972	31.238	48	17	123	42	53	46
ENSMUST00000102689	Sp3	20687	2	3302	0.968099	-0.968099	0.00543255	0.00543255	0.018581	0.018581	803.434	741.637	592.797	213.885	426.184	502.685	253	712	773	255	617	739
ENSMUST00000133063	Uevld	54122	7	9660	0.967751	-0.967751	0.204566	0.204566	0.342565	0.342565	143.691	15.6453	25.2035	18.4386	21.4093	18.3237	46	15	33	22	31	27
ENSMUST00000022082	Glrx	93692	13	3018	0.966761	-0.966761	0.000657664	0.000657664	0.00309856	0.00309856	540.592	940.584	977.1	300.318	370.868	597.251	170	903	1274	358	537	878
ENSMUST00000102660	Sestd1	228071	2	3119	0.966679	-0.966679	0.00122716	0.00122716	0.00530742	0.00530742	1034.94	503.118	835.957	430.412	381.253	356.349	326	483	1090	513	552	524
ENSMUST00000123237	Usp33	170822	3	13556	0.966521	-0.966521	0.415373	0.415373	0.573421	0.573421	0.695837	20.8242	21.5298	18.5776	4.72603	3.26626	0	20	28	22	7	5
ENSMUST00000135550	Cdk11b	12537	4	11513	0.966317	-0.966317	0.196087	0.196087	0.331659	0.331659	25.6343	36.4478	16.7968	37.8754	15.1291	3.24309	8	35	22	45	22	5
ENSMUST00000088788	Ppp6r2	71474	15	6916	0.966023	-0.966023	0.0597246	0.0597246	0.133427	0.133427	315.889	93.7613	67.385	94.0042	42.0265	68.6688	100	90	88	112	61	101
ENSMUST00000135932	Mettl10	72096	7	9387	0.965405	-0.965405	0.187179	0.187179	0.319947	0.319947	168.567	11.4792	15.9874	41.2048	21.3742	5.28351	54	11	21	49	31	8
ENSMUST00000128003	Cope	59042	8	7432	0.965399	-0.965399	0.0861375	0.0861375	0.177066	0.177066	117.658	136.45	91.9785	29.2947	60.048	106.924	37	131	120	35	87	157
ENSMUST00000000505	Mcm7	17220	5	6596	0.965195	-0.965195	0.0327736	0.0327736	0.0830464	0.0830464	322.631	141.671	75.0536	114.144	78.7089	51.5824	102	136	98	136	114	76
ENSMUST00000112915	Gm11110		17	10371	0.965102	-0.965102	0.107255	0.107255	0.209785	0.209785	29.2268	43.7507	53.7145	11.6846	29.7583	24.4843	9	42	70	14	43	36
ENSMUST00000043757	Abcf1	224742	17	2175	0.964812	-0.964812	0.000334932	0.000334932	0.00170199	0.00170199	1168.99	1577.01	1042.99	504.205	664.465	769.949	368	1514	1360	601	962	1132
ENSMUST00000093801	Plscr1	22038	9	6439	0.963959	-0.963959	0.0254903	0.0254903	0.0678278	0.0678278	130.846	213.531	209.379	80.5149	100.148	98.6083	41	205	273	96	145	145
ENSMUST00000156894	Cpne2	234577	8	12036	0.963901	-0.963901	0.178825	0.178825	0.309259	0.309259	19.5961	17.72	39.9613	9.18665	18.0278	10.8233	6	17	52	11	26	16
ENSMUST00000036031	Gsap	212167	5	4661	0.963694	-0.963694	0.0130846	0.0130846	0.0391051	0.0391051	485.648	347.909	335.876	205.538	327.515	113.455	153	334	438	245	474	167
ENSMUST00000167998	Gba	14466	3	9519	0.963391	-0.963391	0.134795	0.134795	0.249782	0.249782	54.136	55.2081	49.0521	14.1941	21.3173	59.3776	17	53	64	17	31	87
ENSMUST00000147913	Trpc4ap	56407	2	8370	0.963382	-0.963382	0.0747032	0.0747032	0.158534	0.158534	104.574	70.8387	77.4272	36.0444	55.995	37.3493	33	68	101	43	81	55
ENSMUST00000109267	Map3k1	26401	13	1471	0.963112	-0.963112	2.73413e-05	2.73413e-05	0.000185805	0.000185805	1953.26	2144.7	1702.57	930.441	1074.08	961.695	615	2059	2220	1109	1555	1414
ENSMUST00000090413	Utp3	65961	5	2262	0.96047	-0.96047	0.000367437	0.000367437	0.00184563	0.00184563	1857.07	1056.21	769.928	682.96	580.875	514.813	585	1014	1004	814	841	757
ENSMUST00000014640	Ankrd28	105522	14	2524	0.96046	-0.96046	0.0011665	0.0011665	0.00507669	0.00507669	1235.26	1105.16	830.541	389.253	661.748	587.639	389	1061	1083	464	958	864
ENSMUST00000133802	Rpl34	68436,619547,100043876	3	14715	0.960412	-0.960412	0.293622	0.293622	0.44741	0.44741	6.81067	11.4524	7.63164	5.89018	3.3878	4.03726	2	11	10	7	5	6
ENSMUST00000013949	Birc3	11796	9	3186	0.959982	-0.959982	0.000674678	0.000674678	0.00316346	0.00316346	648.285	919.749	717.06	327.181	395.766	447.547	204	883	935	390	573	658
ENSMUST00000038942	Pbxip1	229534	3	954	0.95929	-0.95929	3.57867e-05	3.57867e-05	0.000235533	0.000235533	3461.39	3037.37	2089.08	1470.77	1480.91	1370.46	1090	2916	2724	1753	2144	2015
ENSMUST00000145976	Ybx1	22608	4	13376	0.959098	-0.959098	0.219826	0.219826	0.361661	0.361661	30.5595	10.4296	9.89095	9.23395	4.73763	9.54078	10	10	13	11	7	14
ENSMUST00000049484	Gxylt1	223827	15	1242	0.958729	-0.958729	3.4719e-05	3.4719e-05	0.000229109	0.000229109	2626.27	2407.19	1798.42	1236.7	1133.46	1103.84	827	2311	2345	1474	1641	1623
ENSMUST00000050552	Bzw1	66882	1	595	0.958718	-0.958718	6.59326e-06	6.59326e-06	5.23761e-05	5.23761e-05	4668.34	4626.89	3191.18	2579.13	2363.68	1540.44	1470	4442	4161	3074	3422	2265
ENSMUST00000072726	Wdr7	104082	18	1615	0.958647	-0.958647	0.000274998	0.000274998	0.00142988	0.00142988	1753.2	2046.79	1456.37	788.64	803.96	1122.96	552	1965	1899	940	1164	1651
ENSMUST00000030893	Dffb	13368	4	6853	0.957699	-0.957699	0.0336802	0.0336802	0.0847996	0.0847996	196.578	154.163	106.535	103.219	96.0298	44.0842	62	148	139	123	139	65
ENSMUST00000020959	Rnaseh1	19819	12	5793	0.957385	-0.957385	0.0280655	0.0280655	0.0732054	0.0732054	386.61	230.204	127.216	107.369	154.776	91.0595	122	221	166	128	224	134
ENSMUST00000118517	Ftl2		4	2069	0.957381	-0.957381	0.00334419	0.00334419	0.0124078	0.0124078	2586.14	653.114	323.53	1968.5	448.853	79.4132	815	627	422	2346	650	117
ENSMUST00000165477	Agtpbp1	67269	13	13711	0.957098	-0.957098	0.341106	0.341106	0.498019	0.498019	9.94841	7.30483	18.4802	17.6992	0	12.2685	3	7	24	21	0	18
ENSMUST00000103111	Zhx3	320799	2	11224	0.957062	-0.957062	0.263184	0.263184	0.413024	0.413024	43.9357	29.1705	19.8651	3.27731	20.0229	32.1256	14	28	26	4	29	47
ENSMUST00000072576	Srp19	66384	18	9338	0.956184	-0.956184	0.0985088	0.0985088	0.196285	0.196285	72.8382	47.9239	56.7269	20.9269	29.6685	40.8658	23	46	74	25	43	60
ENSMUST00000141852	Tada2a	217031	11	14011	0.956103	-0.956103	0.241389	0.241389	0.387663	0.387663	15.7355	11.4642	11.4686	4.99627	4.75629	10.2908	5	11	15	6	7	15
ENSMUST00000182653				12539	0.955961	-0.955961	0.163902	0.163902	0.2899	0.2899	40.0387	12.5143	13.729	17.6799	8.9171	6.00854	13	12	18	21	13	9
ENSMUST00000091789	Mbp	17196	18	3526	0.955905	-0.955905	0.00087836	0.00087836	0.00397487	0.00397487	705.055	632.269	606.62	382.593	332.905	291.044	222	607	791	456	482	428
ENSMUST00000026703	Bach1	12013	16	1128	0.95571	-0.95571	2.45052e-05	2.45052e-05	0.000168482	0.000168482	2858.1	2089.5	2480.27	1419.61	1243.29	1150.08	900	2006	3234	1692	1800	1691
ENSMUST00000025679	Otub1	107260	19	13696	0.955706	-0.955706	0.23969	0.23969	0.385914	0.385914	30.1918	11.4673	3.72446	12.6659	4.75304	3.28343	10	11	5	15	7	5
ENSMUST00000034163	Zfp821	75871	8	6392	0.95569	-0.95569	0.0710377	0.0710377	0.152437	0.152437	404.555	88.5561	82.7244	132.608	116.081	27.0458	128	85	108	158	168	40
ENSMUST00000084017	Gm5908		8	13166	0.955639	-0.955639	0.257209	0.257209	0.405798	0.405798	21.9784	19.7895	9.8886	8.36481	4.01988	15.7743	7	19	13	10	6	23
ENSMUST00000043059	Sema7a	20361	9	5268	0.954967	-0.954967	0.0103572	0.0103572	0.0322076	0.0322076	298.753	361.441	259.947	156.881	142.934	171.392	94	347	339	187	207	252
ENSMUST00000024884	Eif2ak2	19106	17	3513	0.954869	-0.954869	0.00306848	0.00306848	0.0115554	0.0115554	511.826	718.72	720.925	422.04	326.681	268.582	161	690	940	503	473	395
ENSMUST00000121235	Gm12318		11	13698	0.954539	-0.954539	0.245821	0.245821	0.392633	0.392633	21.7026	16.6657	6.80803	5.8433	6.87773	8.16948	7	16	9	7	10	12
ENSMUST00000125480	Lrp1	16971	10	7004	0.954467	-0.954467	0.0374302	0.0374302	0.0921236	0.0921236	95.9668	121.878	212.515	44.4101	73.8829	102.095	30	117	277	53	107	150
ENSMUST00000047186	Wipi1	52639	11	3785	0.954327	-0.954327	0.00339536	0.00339536	0.01256	0.01256	518.024	479.155	757.774	387.646	250.67	268.604	163	460	988	462	363	395
ENSMUST00000183046	Smchd1	74355	17	8139	0.95409	-0.95409	0.07817	0.07817	0.164196	0.164196	132.832	44.8075	103.537	62.1192	39.3142	35.2887	42	43	135	74	57	52
ENSMUST00000179862	Gm5900		7	11816	0.954016	-0.954016	0.148941	0.148941	0.269701	0.269701	16.6151	36.4501	29.1334	10.8714	13.7895	16.3404	5	35	38	13	20	24
ENSMUST00000019109	Ywhah	22629	5	378	0.953324	-0.953324	1.58656e-05	1.58656e-05	0.000113048	0.000113048	6300.79	6594.51	5017.29	2748.57	3131.76	3334.76	1984	6331	6542	3276	4534	4903
ENSMUST00000181420	0610038B21Rik		8	14790	0.953165	-0.953165	0.472659	0.472659	0.624579	0.624579	0.564773	7.29495	12.3645	12.73	1.25224	1.91598	0	7	16	15	2	3
ENSMUST00000080058	Egln2	112406	7	3663	0.952739	-0.952739	0.00187459	0.00187459	0.00764199	0.00764199	606.794	845.788	408.703	330.565	328.086	267.238	191	812	533	394	475	393
ENSMUST00000002101	Cd3g	12502	9	13467	0.952407	-0.952407	0.2084	0.2084	0.347434	0.347434	13.1109	21.8649	11.444	11.7756	9.6732	3.95885	4	21	15	14	14	6
ENSMUST00000181056	Gm26836		11	6612	0.95191	-0.95191	0.0300282	0.0300282	0.0774099	0.0774099	262.846	120.841	137.227	109.932	76.6196	71.348	83	116	179	131	111	105
ENSMUST00000027438	Ncl	17975	1	263	0.951804	-0.951804	1.75446e-05	1.75446e-05	0.000123894	0.000123894	12321.1	6343.49	4995.78	4789.93	3565.52	3154.46	3880	6090	6514	5709	5162	4638
ENSMUST00000085272	Htatip2	53415	7	3851	0.951552	-0.951552	0.00324955	0.00324955	0.012109	0.012109	517.987	689.551	503.073	336.447	243.762	303.326	163	662	656	401	353	446
ENSMUST00000029477	Slc25a24	229731	3	834	0.951282	-0.951282	1.53781e-05	1.53781e-05	0.000110162	0.000110162	3572.69	3089.46	2822.31	1712.41	1517.5	1656.82	1125	2966	3680	2041	2197	2436
ENSMUST00000031378	Stx2	13852	5	12201	0.9508	-0.9508	0.286747	0.286747	0.439298	0.439298	46.183	18.7587	7.55926	14.2655	3.30944	19.8386	15	18	10	17	5	29
ENSMUST00000033775	Mpp1	17524	X	1228	0.950775	-0.950775	6.85261e-05	6.85261e-05	0.000420058	0.000420058	1709.14	2575.93	2523.24	744.144	1217.74	1689.56	538	2473	3290	887	1763	2484
ENSMUST00000128380	Auh	11992	13	10058	0.950673	-0.950673	0.399354	0.399354	0.558538	0.558538	161.936	8.35423	9.08352	4.96898	20.1873	8.76768	52	8	12	6	29	13
ENSMUST00000025759	Eif1ad	69860	19	2228	0.950437	-0.950437	0.0002333	0.0002333	0.00123488	0.00123488	1429	1335.36	932.54	589.803	681.747	610.739	450	1282	1216	703	987	898
ENSMUST00000173801	Syncrip	56403	9	4630	0.950419	-0.950419	0.00461245	0.00461245	0.0162513	0.0162513	403.51	345.827	461.705	179.516	178.838	275.511	127	332	602	214	259	405
ENSMUST00000155116	Pabpc1	18458	15	14751	0.950315	-0.950315	0.32026	0.32026	0.476579	0.476579	3.93631	8.33773	13.1008	5.03926	3.39653	4.04832	1	8	17	6	5	6
ENSMUST00000153294	Caap1	67770	4	8341	0.950068	-0.950068	0.0705199	0.0705199	0.151521	0.151521	57.8276	89.5811	105.096	24.2689	61.541	48.2822	18	86	137	29	89	71
ENSMUST00000135209	Mknk1	17346	4	10144	0.95002	-0.95002	0.149836	0.149836	0.270831	0.270831	41.5792	28.1378	63.7168	8.31513	30.4247	34.0796	13	27	83	10	44	50
ENSMUST00000038816	Cxcl10	15945	5	3723	0.949971	-0.949971	0.00227375	0.00227375	0.00897418	0.00897418	296.276	773.92	760.832	214.74	352.292	327.828	93	743	992	256	510	482
ENSMUST00000022580	Slc25a30	67554	14	10117	0.949854	-0.949854	0.122278	0.122278	0.232148	0.232148	99.5824	30.2201	7.55032	50.4767	17.8796	3.24154	32	29	10	60	26	5
ENSMUST00000048702	Papd4	100715	13	3552	0.949512	-0.949512	0.00518435	0.00518435	0.0178986	0.0178986	1097.79	368.751	523.765	339.798	311.495	277.448	346	354	683	405	451	408
ENSMUST00000110534	Arid4b	94246	13	7517	0.949405	-0.949405	0.0578301	0.0578301	0.130216	0.130216	170.842	97.9209	80.458	62.0804	71.8652	41.3957	54	94	105	74	104	61
ENSMUST00000009728	Syngr1	20972	15	2946	0.949049	-0.949049	0.000434552	0.000434552	0.00215211	0.00215211	730.833	869.757	935.669	381.72	405.415	533.263	230	835	1220	455	587	784
ENSMUST00000108670	Arhgef15	442801	11	12920	0.948905	-0.948905	0.390797	0.390797	0.549864	0.549864	0.734953	31.2336	25.3378	18.5476	5.41628	6.0176	0	30	33	22	8	9
ENSMUST00000166615	Wwp2	66894	8	2574	0.948624	-0.948624	0.00482184	0.00482184	0.0168663	0.0168663	1213.02	1229.11	648.752	369.955	556.026	655.698	382	1180	846	441	805	964
ENSMUST00000182968	Rsrc2	208606	5	13313	0.948618	-0.948618	0.223841	0.223841	0.366658	0.366658	10.202	9.38912	28.4947	8.36491	1.92945	17.872	3	9	37	10	3	26
ENSMUST00000034964	Tipin	66131	9	1324	0.947747	-0.947747	0.000118013	0.000118013	0.000676727	0.000676727	2613.44	1975.96	1821.44	1031.96	1023.62	1236.51	823	1897	2375	1230	1482	1818
ENSMUST00000032138	Cnbp	12785	6	6526	0.947444	-0.947444	0.0435648	0.0435648	0.104782	0.104782	275.527	143.754	122.638	80.5215	96.0087	85.6661	87	138	160	96	139	126
ENSMUST00000003599	Pcdhgb6	93703	18	13634	0.947075	-0.947075	0.21756	0.21756	0.358878	0.358878	27.3266	10.4272	6.80948	14.3498	4.74025	3.96735	9	10	9	17	7	6
ENSMUST00000151741	Ddx5	13207	11	13571	0.946827	-0.946827	0.305255	0.305255	0.460598	0.460598	21.5796	10.4266	10.6815	3.28881	4.02377	19.2999	7	10	14	4	6	28
ENSMUST00000075220	Cdyl	12593	13	14381	0.946811	-0.946811	0.29754	0.29754	0.451317	0.451317	15.4097	9.38118	7.60872	2.4593	6.21732	7.53272	5	9	10	3	9	11
ENSMUST00000180624	Gm4262		16	13070	0.946488	-0.946488	0.251738	0.251738	0.39911	0.39911	7.25471	26.0315	21.481	10.9119	4.72113	12.2864	2	25	28	13	7	18
ENSMUST00000181462	Gm26631		9	6339	0.946085	-0.946085	0.0544833	0.0544833	0.12446	0.12446	190.712	232.278	141.822	75.467	74.5127	155.866	60	223	185	90	108	229
ENSMUST00000127539	Mbtd1	103537	11	14937	0.94602	-0.94602	0.371325	0.371325	0.529618	0.529618	6.34169	6.24907	3.7774	8.49645	2.68896	0.553085	2	6	5	10	4	1
ENSMUST00000025835	Cpt1a	12894	19	625	0.94578	-0.94578	2.51229e-05	2.51229e-05	0.000172222	0.000172222	3442.93	4430.02	4094.69	1709.87	1916.74	2664.18	1084	4253	5339	2038	2775	3917
ENSMUST00000047144	5031439G07Rik	223739	15	3319	0.94568	-0.94568	0.000715711	0.000715711	0.00333229	0.00333229	724.235	682.268	734.715	407.757	359.838	346.832	228	655	958	486	521	510
ENSMUST00000162775	Irf8	15900	8	8897	0.945665	-0.945665	0.252483	0.252483	0.400122	0.400122	26.3604	83.3215	73.6425	92.4345	15.7415	21.6338	8	80	96	110	23	32
ENSMUST00000018727	G3bp1	27041	11	558	0.94518	-0.94518	1.24227e-05	1.24227e-05	9.12459e-05	9.12459e-05	4887.46	4134.2	4034.08	2163.79	2245.54	2346.49	1539	3969	5260	2579	3251	3450
ENSMUST00000172785	H2-D1	14964,14980	17	85	0.944353	-0.944353	8.22157e-06	8.22157e-06	6.33331e-05	6.33331e-05	16215.6	17668	14204.5	8166.07	7402.53	9449.3	5106	16962	18521	9733	10717	13893
ENSMUST00000099195	Pde7a	18583	3	5924	0.944196	-0.944196	0.0202699	0.0202699	0.0561821	0.0561821	228.821	239.575	209.342	88.052	147.158	121.724	72	230	273	105	213	179
ENSMUST00000139953	Slc39a8	67547	3	10585	0.943369	-0.943369	0.130826	0.130826	0.243964	0.243964	41.3794	40.6256	35.2429	19.2739	13.7171	30.0045	13	39	46	23	20	44
ENSMUST00000174078	Iffo2	212632	4	12570	0.942655	-0.942655	0.178232	0.178232	0.308377	0.308377	22.3817	30.1983	12.9569	7.50688	13.1453	11.551	7	29	17	9	19	17
ENSMUST00000049271	4930427A07Rik	104732	12	8576	0.942404	-0.942404	0.0779862	0.0779862	0.163995	0.163995	70.2045	87.4956	74.3664	35.2093	35.1711	51.0485	22	84	97	42	51	75
ENSMUST00000060484	Clec4a1	269799	6	2397	0.942384	-0.942384	0.000362091	0.000362091	0.00182272	0.00182272	851.662	1240.57	1239.38	484.075	496.576	767.262	268	1191	1616	577	719	1128
ENSMUST00000117563	Gm9385		9	5140	0.942196	-0.942196	0.00834466	0.00834466	0.026877	0.026877	343.064	340.612	285.262	186.26	151.912	165.925	108	327	372	222	220	244
ENSMUST00000160110	Phtf1os		3	12472	0.942141	-0.942141	0.165628	0.165628	0.292258	0.292258	16.4323	18.7572	30.7277	10.0385	6.80109	18.4713	5	18	40	12	10	27
ENSMUST00000148633	Sri	109552	5	8805	0.942131	-0.942131	0.115835	0.115835	0.222222	0.222222	181.611	26.0605	17.5205	64.7219	26.8727	6.63989	58	25	23	77	39	10
ENSMUST00000129321	Chd3os		11	5094	0.941676	-0.941676	0.00956447	0.00956447	0.0302348	0.0302348	317.804	341.654	317.489	219.002	162.281	137.995	100	328	414	261	235	203
ENSMUST00000182127	Gm4258		1	10220	0.941521	-0.941521	0.147719	0.147719	0.268006	0.268006	66.0069	33.3425	32.9177	17.5783	37.4215	14.859	21	32	43	21	54	22
ENSMUST00000031727	Gigyf1	57330	5	2706	0.940842	-0.940842	0.00103428	0.00103428	0.00457426	0.00457426	918.033	1091.62	832.857	369.959	497.299	637.341	289	1048	1086	441	720	937
ENSMUST00000149579	Arid4b	94246	13	14357	0.939943	-0.939943	0.354521	0.354521	0.511926	0.511926	15.3191	10.4188	5.28428	6.70826	1.24734	10.3254	5	10	7	8	2	15
ENSMUST00000135573	Prdx1	18477	4	61	0.939596	-0.939596	9.56347e-05	9.56347e-05	0.000563445	0.000563445	16742.9	19380.4	17933.4	6325.24	8935.96	14641	5272	18606	23383	7539	12937	21526
ENSMUST00000161323				14922	0.939516	-0.939516	0.42246	0.42246	0.580907	0.580907	3.67617	7.28495	4.56456	11.0513	1.96321	0.549367	1	7	6	13	3	1
ENSMUST00000025681	Cdc42bpg	240505	19	5808	0.939354	-0.939354	0.0237906	0.0237906	0.0640592	0.0640592	257.295	289.568	170.193	92.2481	142.994	133.983	81	278	222	110	207	197
ENSMUST00000102758	Vdac1	22333	11	325	0.93924	-0.93924	1.06246e-05	1.06246e-05	7.93989e-05	7.93989e-05	7764.64	6128.91	6262.81	3436.57	3176.63	3868.68	2445	5884	8166	4096	4599	5688
ENSMUST00000034359	Tradd	71609,105242493	8	5139	0.938776	-0.938776	0.017343	0.017343	0.0494039	0.0494039	387.297	363.526	223.875	135.044	167.132	196.581	122	349	292	161	242	289
ENSMUST00000146441	Asph	65973	4	13412	0.938654	-0.938654	0.208225	0.208225	0.347344	0.347344	16.0612	6.2677	25.3961	8.37491	2.628	14.417	5	6	33	10	4	21
ENSMUST00000133623	Syne2	319565	12	10825	0.938235	-0.938235	0.160991	0.160991	0.286168	0.286168	19.8759	35.42	54.5221	22.6578	9.5458	26.5848	6	34	71	27	14	39
ENSMUST00000037646	Prdm4	72843	10	4629	0.936947	-0.936947	0.0079608	0.0079608	0.0257957	0.0257957	390.847	438.523	372.701	276.897	160.167	206.048	123	421	486	330	232	303
ENSMUST00000034280	Zdhhc7	102193	8	4181	0.936842	-0.936842	0.0159777	0.0159777	0.0461525	0.0461525	546.247	652.049	292.118	216.434	219.597	316.308	172	626	381	258	318	465
ENSMUST00000112745	Mbd5	109241	2	5585	0.936758	-0.936758	0.0250625	0.0250625	0.0668838	0.0668838	244.796	297.902	226.207	221.558	109.747	98.5228	77	286	295	264	159	145
ENSMUST00000045994	Rbm34	52202	8	2733	0.936165	-0.936165	0.000560893	0.000560893	0.00269768	0.00269768	832.425	1202.03	787.601	407.726	527.023	522.345	262	1154	1027	486	763	768
ENSMUST00000054251	Wdr37	207615	13	10362	0.935744	-0.935744	0.15586	0.15586	0.279194	0.279194	53.7361	48.9549	25.2257	12.5273	24.8719	27.9265	17	47	33	15	36	41
ENSMUST00000110357	Nphp1	53885	2	12621	0.935693	-0.935693	0.207607	0.207607	0.34669	0.34669	28.01	19.793	9.88085	28.6702	4.69934	5.30631	9	19	13	34	7	8
ENSMUST00000180989	Gm26626		16	12260	0.935633	-0.935633	0.283526	0.283526	0.435698	0.435698	16.436	19.7976	29.9532	19.3316	19.4084	2.5666	5	19	39	23	28	4
ENSMUST00000133593	Napg	108123	18	7876	0.935488	-0.935488	0.0827055	0.0827055	0.171372	0.171372	108.07	58.3466	140.401	47.8034	55.2544	48.2525	34	56	183	57	80	71
ENSMUST00000018353	Stk4	58231	2	10291	0.935016	-0.935016	0.173033	0.173033	0.301677	0.301677	74.8924	21.8901	25.9993	46.2437	24.1417	4.60092	24	21	34	55	35	7
ENSMUST00000055345	Tmem202	73893	9	7599	0.934663	-0.934663	0.0996895	0.0996895	0.198156	0.198156	95.6228	115.621	107.354	77.2021	90.5656	22.9729	30	111	140	92	131	34
ENSMUST00000129956	Prpf39	328110	12	14821	0.934498	-0.934498	0.390627	0.390627	0.549728	0.549728	3.84805	13.5188	3.75372	9.32149	4.09865	0.548548	1	13	5	11	6	1
ENSMUST00000182659	Rbm5	83486	9	14291	0.934048	-0.934048	0.290992	0.290992	0.44444	0.44444	9.88134	14.5775	9.15566	5.00445	3.35323	9.62308	3	14	12	6	5	14
ENSMUST00000057208	Mrps9	69527	1	4289	0.934007	-0.934007	0.00527105	0.00527105	0.0181125	0.0181125	622.088	536.435	266.806	233.228	298.433	182.197	196	515	348	278	432	268
ENSMUST00000110120	Tmx4	52837	2	13508	0.933897	-0.933897	0.295336	0.295336	0.449154	0.449154	7.16348	20.8239	16.0985	10.918	13.9127	1.8939	2	20	21	13	20	3
ENSMUST00000025729	Tnks2	74493	19	179	0.93381	-0.93381	3.29576e-06	3.29576e-06	2.80364e-05	2.80364e-05	9635.42	9163.16	9996.31	4711.02	5050.61	5318.74	3034	8797	13034	5615	7312	7820
ENSMUST00000060049	Haus3	231123	5	3898	0.933803	-0.933803	0.00217545	0.00217545	0.0086362	0.0086362	625.609	606.225	447.072	291.963	306.673	270.655	197	582	583	348	444	398
ENSMUST00000065917	Nap1l1	53605	10	11381	0.933773	-0.933773	0.171469	0.171469	0.299572	0.299572	55.8969	17.7225	19.0955	23.5352	18.6597	5.97899	18	17	25	28	27	9
ENSMUST00000123965	Stradb	227154	1	10267	0.93368	-0.93368	0.151212	0.151212	0.272726	0.272726	69.0156	27.0963	34.4588	25.1686	31.8415	11.4349	22	26	45	30	46	17
ENSMUST00000148616	Yme1l1	27377	2	10120	0.933424	-0.933424	0.162219	0.162219	0.287601	0.287601	32.3377	63.5275	35.2266	45.3917	19.26	12.7936	10	61	46	54	28	19
ENSMUST00000082428	Sephs2	20768	7	9268	0.933024	-0.933024	0.295937	0.295937	0.449795	0.449795	10.6103	135.372	39.8026	53.7856	26.1917	10.7329	3	130	52	64	38	16
ENSMUST00000074936	Irak4	266632	15	4867	0.932885	-0.932885	0.0106424	0.0106424	0.0329141	0.0329141	311.646	322.91	457.125	200.517	207.908	159.089	98	310	596	239	301	234
ENSMUST00000034929	Lactb	80907	9	3857	0.932717	-0.932717	0.00459957	0.00459957	0.0162136	0.0162136	495.774	521.858	638.872	243.273	195.37	495.279	156	501	833	290	283	728
ENSMUST00000176793	Baz1b	22385	5	11487	0.9326	-0.9326	0.184938	0.184938	0.317164	0.317164	22.7152	32.2896	29.9	30.2883	10.9533	10.0914	7	31	39	36	16	15
ENSMUST00000019064	Cxcl16	66102	11	5894	0.932587	-0.932587	0.0672633	0.0672633	0.146114	0.146114	257.181	144.8	273.818	156.075	159.603	56.9923	81	139	357	186	231	84
ENSMUST00000034534	Ets1	23871	9	4832	0.932522	-0.932522	0.0103034	0.0103034	0.0321141	0.0321141	359.071	367.696	365.045	214.783	252.85	127.079	113	353	476	256	366	187
ENSMUST00000138544	Tmem165	21982	5	8489	0.932257	-0.932257	0.0976059	0.0976059	0.194773	0.194773	85.8119	57.3012	96.6533	51.1922	47.6644	27.7835	27	55	126	61	69	41
ENSMUST00000025636	Ms4a8a	64381	19	6859	0.9322	-0.9322	0.0451202	0.0451202	0.107883	0.107883	77.1048	189.57	181.785	33.4862	80.0893	136.172	24	182	237	40	116	200
ENSMUST00000093344				2654	0.930456	-0.930456	0.00747188	0.00747188	0.0243587	0.0243587	851.459	1213.48	780.696	306.177	445.456	863.924	268	1165	1018	365	645	1270
ENSMUST00000034543	Rpusd4	71989	9	5500	0.930073	-0.930073	0.0413666	0.0413666	0.10038	0.10038	393.195	228.124	199.339	89.7193	185.86	146.895	124	219	260	107	269	216
ENSMUST00000182142	Ank3	11735	10	10799	0.929933	-0.929933	0.325067	0.325067	0.481821	0.481821	10.5702	16.6846	92.2722	31.9853	9.56017	8.71981	3	16	120	38	14	13
ENSMUST00000140874	Nfib	18028	4	10440	0.929753	-0.929753	0.345461	0.345461	0.502713	0.502713	120.962	15.6442	4.48507	21.0003	3.99643	22.5192	39	15	6	25	6	33
ENSMUST00000183619	Gm19427		9	12064	0.92915	-0.92915	0.219243	0.219243	0.361059	0.361059	16.5079	13.5563	41.5312	25.2525	3.99954	13.5649	5	13	54	30	6	20
ENSMUST00000084935	Pgm2l1	70974	7	3607	0.929064	-0.929064	0.00267569	0.00267569	0.010289	0.010289	809.483	521.861	543.719	362.451	393.048	233.196	255	501	709	432	569	343
ENSMUST00000109648	Fam227a	75729	15	9746	0.928883	-0.928883	0.145736	0.145736	0.265467	0.265467	60.2479	62.494	32.1318	23.4635	19.2533	38.1644	19	60	42	28	28	56
ENSMUST00000000759	Chmp1a	234852	8	1418	0.928196	-0.928196	5.026e-05	5.026e-05	0.000318801	0.000318801	2264.27	2268.65	1447.15	1224.12	1083.05	814.058	713	2178	1887	1459	1568	1197
ENSMUST00000033157	Ndufab1	70316	7	4884	0.927812	-0.927812	0.0165026	0.0165026	0.0474767	0.0474767	681.47	193.759	259.154	207.248	152.599	156.384	215	186	338	247	221	230
ENSMUST00000182066	Arhgap12	75415	18	6188	0.927772	-0.927772	0.0289293	0.0289293	0.0751824	0.0751824	301.029	157.295	154.094	119.986	104.277	84.2683	95	151	201	143	151	124
ENSMUST00000139148	Angptl2	26360	2	14392	0.92769	-0.92769	0.326955	0.326955	0.48367	0.48367	6.93268	12.4965	10.7259	10.1271	1.94496	6.09579	2	12	14	12	3	9
ENSMUST00000002280	Smg9	71997	7	6918	0.926483	-0.926483	0.0627881	0.0627881	0.138681	0.138681	133.735	211.439	101.163	46.0867	87.7256	100.708	42	203	132	55	127	148
ENSMUST00000162538	Ciapin1	109006	8	9076	0.926429	-0.926429	0.0943517	0.0943517	0.190046	0.190046	69.9231	82.2828	42.1054	24.2856	49.8207	27.8171	22	79	55	29	72	41
ENSMUST00000172868	Ube2i	22196,102641751	17	6980	0.925977	-0.925977	0.0915173	0.0915173	0.185926	0.185926	139.892	84.3861	187.95	156.166	48.2374	42.7196	44	81	245	186	70	63
ENSMUST00000162348	Gm16552		5	11751	0.92574	-0.92574	0.185127	0.185127	0.317403	0.317403	28.5807	28.1241	19.8853	30.2979	13.7538	5.29326	9	27	26	36	20	8
ENSMUST00000072222	Zfp329	67230	7	6001	0.925513	-0.925513	0.0268962	0.0268962	0.0709572	0.0709572	335.742	157.296	141.042	225.796	89.0168	53.5882	106	151	184	269	129	79
ENSMUST00000052011	Tle4	21888	19	9453	0.925145	-0.925145	0.117446	0.117446	0.224681	0.224681	72.7489	56.2514	41.3504	21.772	31.0709	34.7057	23	54	54	26	45	51
ENSMUST00000124101	Cops3	26572	11	7014	0.925062	-0.925062	0.0492349	0.0492349	0.115386	0.115386	218.349	93.7595	114.989	99.0354	71.1127	48.8691	69	90	150	118	103	72
ENSMUST00000043378	Tmem120a	215210	5	5391	0.92453	-0.92453	0.0234068	0.0234068	0.0632412	0.0632412	304.945	341.649	210.077	108.186	156.088	187.075	96	328	274	129	226	275
ENSMUST00000142291	Tcf7l2	21416	19	12402	0.92439	-0.92439	0.195511	0.195511	0.330984	0.330984	19.3836	17.7161	26.8684	6.6507	6.0922	26.7574	6	17	35	8	9	39
ENSMUST00000030015	5830415F09Rik	74753	4	12574	0.923973	-0.923973	0.232474	0.232474	0.37681	0.37681	10.3782	37.4782	16.8162	15.9801	9.6182	7.38874	3	36	22	19	14	11
ENSMUST00000145815				14890	0.923923	-0.923923	0.520709	0.520709	0.668129	0.668129	0.553426	9.36848	9.23555	5.04537	7.02801	0	0	9	12	6	10	0
ENSMUST00000035240	Armc7	276905	11	7839	0.923723	-0.923723	0.0860106	0.0860106	0.176853	0.176853	86.1564	128.114	85.8529	78.911	39.9773	44.8208	27	123	112	94	58	66
ENSMUST00000025421	Seh1l	72124	18	1395	0.923655	-0.923655	0.00011713	0.00011713	0.000672576	0.000672576	2251.61	2297.82	1536.89	1080.63	1042.98	1033.11	709	2206	2004	1288	1510	1519
ENSMUST00000097830	Otud3	73162	4	11588	0.923438	-0.923438	0.173626	0.173626	0.302536	0.302536	34.7459	27.0868	22.9583	10.0168	26.383	10.7892	11	26	30	12	38	16
ENSMUST00000085060	Amigo3	320844	9	10876	0.922937	-0.922937	0.174903	0.174903	0.304195	0.304195	16.7714	49.9885	39.8808	9.16238	13.0266	37.6089	5	48	52	11	19	55
ENSMUST00000027626	Nifk	67949	1	2144	0.922332	-0.922332	0.00200884	0.00200884	0.00808386	0.00808386	1600.32	1314.53	910.292	500.846	743.231	746.806	504	1262	1187	597	1076	1098
ENSMUST00000183516	Hnrnpll	72692	17	12051	0.920757	-0.920757	0.23986	0.23986	0.38603	0.38603	28.4997	14.5971	29.9323	19.3288	17.9976	4.61574	9	14	39	23	26	7
ENSMUST00000181621	Snhg7		2	13627	0.920587	-0.920587	0.285752	0.285752	0.438176	0.438176	24.4777	10.4271	9.12988	6.68252	3.33088	13.743	8	10	12	8	5	20
ENSMUST00000130632	Eno1	13806	4	11090	0.920088	-0.920088	0.453248	0.453248	0.607901	0.607901	4.18817	43.7412	49.1553	30.2624	26.3079	1.20992	1	42	64	36	38	2
ENSMUST00000171120	Gm5428		10	10318	0.92004	-0.92004	0.11892	0.11892	0.226922	0.226922	69.0156	27.0963	34.4588	30.2373	17.893	17.6128	22	26	45	36	26	26
ENSMUST00000019991	Tube1	71924	10	10004	0.919804	-0.919804	0.132771	0.132771	0.246793	0.246793	41.6955	23.9745	79.8655	15.0494	22.758	33.4002	13	23	104	18	33	49
ENSMUST00000177258	Mterf1b	208595	5	9278	0.919511	-0.919511	0.139067	0.139067	0.255896	0.255896	103.786	52.0895	31.3491	22.6131	39.4257	26.4743	33	50	41	27	57	39
ENSMUST00000021970	Cxcl14	57266	13	2973	0.919255	-0.919255	0.00310494	0.00310494	0.0116686	0.0116686	657.904	1089.53	746.196	417.808	350.821	537.349	207	1046	973	498	508	790
ENSMUST00000176438	Zeb2	24136	2	10943	0.919099	-0.919099	0.137352	0.137352	0.2533	0.2533	29.0337	38.5406	37.5724	10.8496	20.0171	25.9071	9	37	49	13	29	38
ENSMUST00000112494	Tank	21353	2	9490	0.918988	-0.918988	0.101415	0.101415	0.20077	0.20077	48.0369	53.1277	65.2016	20.0869	28.978	40.1883	15	51	85	24	42	59
ENSMUST00000040344	Gns	75612	10	612	0.918742	-0.918742	2.24093e-05	2.24093e-05	0.000155108	0.000155108	3217.56	4558.14	4444.42	1953.19	2149.53	2301.61	1013	4376	5795	2328	3112	3384
ENSMUST00000113028	1190002N15Rik	68861	9	2518	0.917884	-0.917884	0.00139718	0.00139718	0.00594615	0.00594615	984.782	1325.98	854.32	601.567	457.198	599.884	310	1273	1114	717	662	882
ENSMUST00000099224	Csnk2a1	12995	2	644	0.917645	-0.917645	4.97031e-05	4.97031e-05	0.000315902	0.000315902	4652.33	4034.21	3030.9	2000.18	2085.99	2020.01	1465	3873	3952	2384	3020	2970
ENSMUST00000019071	Ccl6	20305	11	949	0.917609	-0.917609	0.00022795	0.00022795	0.00121212	0.00121212	2490.17	2447.82	3537.16	1896.18	1223.91	1385.41	784	2350	4612	2260	1772	2037
ENSMUST00000100518	6330403L08Rik		5	4894	0.916716	-0.916716	0.0167611	0.0167611	0.0480452	0.0480452	340.074	458.308	273.738	135.873	187.158	247.624	107	440	357	162	271	364
ENSMUST00000115527	Fam133b	68152	5	3050	0.916483	-0.916483	0.00149005	0.00149005	0.00627904	0.00627904	1136.38	717.685	573.603	449.705	498.729	308.698	358	689	748	536	722	454
ENSMUST00000163205	Csnk1a1	93687	18	7047	0.916168	-0.916168	0.0487341	0.0487341	0.114481	0.114481	121.073	123.96	171.051	85.5854	59.3325	76.1571	38	119	223	102	86	112
ENSMUST00000151530	Ears2	67417	7	8344	0.916102	-0.916102	0.117757	0.117757	0.22516	0.22516	145.081	79.1698	39.0111	42.781	35.169	44.8854	46	76	51	51	51	66
ENSMUST00000160681	Hcfc2	67933	10	3585	0.915878	-0.915878	0.00188496	0.00188496	0.00767946	0.00767946	527.626	521.862	839.078	341.468	264.479	383.617	166	501	1094	407	383	564
ENSMUST00000136216	Ptk2b	19229	14	14939	0.915688	-0.915688	0.503113	0.503113	0.651342	0.651342	0.529121	10.4007	6.11478	7.64779	0.570291	2.65172	0	10	8	9	1	4
ENSMUST00000114071	Capg	12332	6	13184	0.91523	-0.91523	0.220585	0.220585	0.362591	0.362591	36.4227	9.3899	7.57165	16.0268	4.02566	6.03483	12	9	10	19	6	9
ENSMUST00000165859	Tmem194b	227094	1	6796	0.915119	-0.915119	0.0446847	0.0446847	0.106995	0.106995	202.948	174.993	98.0867	87.2536	79.4044	74.7716	64	168	128	104	115	110
ENSMUST00000094361	Hsp90aa1	15519	12	6945	0.915062	-0.915062	0.0528784	0.0528784	0.121716	0.121716	224.735	95.8431	124.197	87.2646	77.3441	59.0971	71	92	162	104	112	87
ENSMUST00000134071	Tpst2	22022	5	8727	0.914867	-0.914867	0.198932	0.198932	0.335262	0.335262	42.101	51.0523	129.738	42.795	51.1818	16.8665	13	49	169	51	74	25
ENSMUST00000162022	Glis3	226075	19	7552	0.91371	-0.91371	0.181269	0.181269	0.312406	0.312406	32.8418	130.203	185.695	80.5872	40.666	47.5466	10	125	242	96	59	70
ENSMUST00000064639	Ubap2l	74383	3	578	0.91341	-0.91341	5.45004e-05	5.45004e-05	0.000342476	0.000342476	4576.29	3555.07	4438.28	1864.25	2254.53	2562.81	1441	3413	5787	2222	3264	3768
ENSMUST00000033495	Pim2	18715	X	7301	0.912066	-0.912066	0.0606612	0.0606612	0.134897	0.134897	205.504	105.213	72.7712	79.7262	53.1247	55.7176	65	101	95	95	77	82
ENSMUST00000181175	Gm26764		12	6062	0.911498	-0.911498	0.0280027	0.0280027	0.0730798	0.0730798	298.022	115.637	231.611	154.415	76.5767	101.975	94	111	302	184	111	150
ENSMUST00000001513	Tubb6	67951	18	1149	0.911237	-0.911237	5.18822e-05	5.18822e-05	0.000328085	0.000328085	1871.05	2755.09	2537.8	937.968	1389.75	1505.87	589	2645	3309	1118	2012	2214
ENSMUST00000036493	Atp1a1	11928	3	519	0.910984	-0.910984	0.0189307	0.0189307	0.0531136	0.0531136	4677.97	6062.23	2494.01	1193.84	2528.06	3686.51	1473	5820	3252	1423	3660	5420
ENSMUST00000031170	Cenpc1	12617	5	3770	0.910933	-0.910933	0.00570456	0.00570456	0.0193715	0.0193715	530.674	690.593	512.277	255.023	261.032	422.436	167	663	668	304	378	621
ENSMUST00000030547	Hspg2	15530	4	9620	0.910823	-0.910823	0.127331	0.127331	0.239111	0.239111	69.5735	63.5369	29.8211	20.9352	35.2695	25.8048	22	61	39	25	51	38
ENSMUST00000128580	Tango2	27883	16	13778	0.91025	-0.91025	0.287422	0.287422	0.440197	0.440197	10.1249	26.0192	7.58109	4.14525	6.88028	9.57782	3	25	10	5	10	14
ENSMUST00000022909	Dcaf13	223499	15	2408	0.909964	-0.909964	0.000639891	0.000639891	0.00303195	0.00303195	1387.56	1227.03	725.449	603.241	599.541	514.139	437	1178	946	719	868	756
ENSMUST00000159816	Filip1l	78749	16	12868	0.909862	-0.909862	0.324566	0.324566	0.481222	0.481222	0.745094	32.2777	29.1878	9.22043	9.66435	7.42274	0	31	38	11	14	11
ENSMUST00000081455	Gm10068		1	11232	0.90968	-0.90968	0.14643	0.14643	0.266407	0.266407	50.0882	27.0907	21.4003	19.3034	16.552	13.5367	16	26	28	23	24	20
ENSMUST00000047431	AU040320	100317	4	4972	0.90922	-0.90922	0.0150108	0.0150108	0.0438001	0.0438001	204.059	412.48	431.045	170.3	169.191	195.879	64	396	562	203	245	288
ENSMUST00000001304	Ckb	12709	12	475	0.909051	-0.909051	0.00454016	0.00454016	0.0160305	0.0160305	5157.46	5745.58	3277.84	1749.28	2236.53	3848.38	1624	5516	4274	2085	3238	5658
ENSMUST00000148632	Clpx	270166	9	11164	0.908943	-0.908943	0.248041	0.248041	0.395152	0.395152	37.747	19.8028	27.5864	18.4259	2.61053	45.1384	12	19	36	22	4	66
ENSMUST00000041659	Prrx2	20204	2	12540	0.908656	-0.908656	0.246805	0.246805	0.393744	0.393744	31.2558	26.0382	9.1018	9.19942	8.21447	15.0247	10	25	12	11	12	22
ENSMUST00000177245	Fbxw17	109082	13	13747	0.908131	-0.908131	0.291491	0.291491	0.445067	0.445067	7.1201	12.5055	20.7775	7.52884	1.93303	15.1323	2	12	27	9	3	22
ENSMUST00000181422				8246	0.907059	-0.907059	0.0914953	0.0914953	0.185914	0.185914	61.0086	144.768	62.0518	33.5188	51.1239	48.2846	19	139	81	40	74	71
ENSMUST00000146752	Phka2	110094	X	14223	0.906656	-0.906656	0.288526	0.288526	0.441618	0.441618	9.88648	5.22436	18.4981	7.552	1.2452	11.0017	3	5	24	9	2	16
ENSMUST00000014691	Wdfy2	268752	14	7489	0.906541	-0.906541	0.139894	0.139894	0.257103	0.257103	311.932	42.727	42.0665	56.2337	37.9313	38.7114	99	41	55	67	55	57
ENSMUST00000021135	1200014J11Rik	66874	11	2797	0.905653	-0.905653	0.00112734	0.00112734	0.00491911	0.00491911	1003.54	1072.87	637.259	443.815	513.9	456.344	316	1030	831	529	744	671
ENSMUST00000113286	Cstf2	108062	X	9682	0.905473	-0.905473	0.132384	0.132384	0.246318	0.246318	29.403	69.7821	59.8235	25.1472	22.7308	34.0399	9	67	78	30	33	50
ENSMUST00000126962	Cab39	12283	1	13227	0.905057	-0.905057	0.220303	0.220303	0.362248	0.362248	16.1911	7.30915	29.2438	9.2237	5.43251	10.9159	5	7	38	11	8	16
ENSMUST00000030491	Cmpk1	66588	4	489	0.904493	-0.904493	4.55663e-05	4.55663e-05	0.000292834	0.000292834	6074.85	4111.29	3688.94	3361.94	2646.18	1577.83	1913	3947	4810	4007	3831	2320
ENSMUST00000021204	Nxn	18230	11	2729	0.904044	-0.904044	0.000688627	0.000688627	0.00322118	0.00322118	1057.49	1085.37	670.239	491.646	553.281	430.476	333	1042	874	586	801	633
ENSMUST00000082367	Cd36	12491	5	12878	0.903879	-0.903879	0.220791	0.220791	0.362851	0.362851	10.3268	29.1539	19.1483	9.20763	8.2283	12.2678	3	28	25	11	12	18
ENSMUST00000049242	Lrrc20	216011	10	7353	0.903682	-0.903682	0.0619941	0.0619941	0.13717	0.13717	164.742	115.626	90.4343	61.2289	69.066	61.1756	52	111	118	73	100	90
ENSMUST00000127557	Zfp945	240041	17	5958	0.903375	-0.903375	0.0392877	0.0392877	0.0960338	0.0960338	310.724	168.754	193.225	93.0929	119.477	135.364	98	162	252	111	173	199
ENSMUST00000144719	Ppp1r3fos		X	11980	0.903349	-0.903349	0.207725	0.207725	0.346808	0.346808	13.5414	19.8018	46.1327	10.0319	15.9156	12.2059	4	19	60	12	23	18
ENSMUST00000020002	Abracl	73112	10	2218	0.903331	-0.903331	0.00354572	0.00354572	0.0130218	0.0130218	972.279	1302.03	1337.55	870.918	718.353	415.458	306	1250	1744	1038	1040	611
ENSMUST00000181971	Chd2	244059	7	14331	0.902594	-0.902594	0.309708	0.309708	0.465213	0.465213	20.9785	8.34258	4.50567	8.43164	2.65438	5.41097	7	8	6	10	4	8
ENSMUST00000108044	Il18r1	16182	1	9653	0.902484	-0.902484	0.122181	0.122181	0.231995	0.231995	32.5003	74.9862	49.8219	21.7737	45.013	18.9437	10	72	65	26	65	28
ENSMUST00000020118	Dusp6	67603	10	514	0.902331	-0.902331	8.10667e-05	8.10667e-05	0.000488157	0.000488157	5487.52	4664.39	3448.11	2175.53	2803.7	2208.39	1728	4478	4496	2593	4059	3247
ENSMUST00000066039	Cstf2t	83410	19	745	0.902257	-0.902257	0.000175573	0.000175573	0.00096155	0.00096155	4620.34	3437.36	2435.74	1774.49	1926.44	1728.22	1455	3300	3176	2115	2789	2541
ENSMUST00000164119	Emp3	13732	7	11522	0.901442	-0.901442	0.229698	0.229698	0.373521	0.373521	58.6348	13.5582	14.4793	24.3831	20.0648	3.24539	19	13	19	29	29	5
ENSMUST00000046533	Prr7	432763	13	12972	0.901243	-0.901243	0.232789	0.232789	0.377199	0.377199	13.3348	36.4322	9.10696	8.36924	10.367	8.11464	4	35	12	10	15	12
ENSMUST00000051087	Nrep	27528	18	12436	0.900987	-0.900987	0.205604	0.205604	0.343918	0.343918	31.1588	28.1165	4.487	20.1908	17.3197	1.2101	10	27	6	24	25	2
ENSMUST00000020927	Hs1bp3	58240	12	4387	0.900926	-0.900926	0.00815692	0.00815692	0.0263402	0.0263402	593.492	345.829	412.58	216.441	223.759	265.262	187	332	538	258	324	390
ENSMUST00000027521	Agap1	347722	1	14200	0.900823	-0.900823	0.295255	0.295255	0.449077	0.449077	12.692	5.22414	15.3854	13.5191	1.93899	5.37123	4	5	20	16	3	8
ENSMUST00000124526	Ahnak2		12	3462	0.900626	-0.900626	0.00304601	0.00304601	0.0114932	0.0114932	1021.8	410.414	565.19	516.879	307.32	229.784	322	394	737	616	445	338
ENSMUST00000165390	Mocs1	56738	17	13700	0.900179	-0.900179	0.445184	0.445184	0.600993	0.600993	35.96	5.22668	6.03502	1.60983	4.7647	12.4333	12	5	8	2	7	18
ENSMUST00000172065	Tead1	21676	7	9599	0.899684	-0.899684	0.114366	0.114366	0.220334	0.220334	51.0779	43.7572	65.9791	21.7739	28.9878	34.713	16	42	86	26	42	51
ENSMUST00000079345				7895	0.899654	-0.899654	0.0857301	0.0857301	0.176397	0.176397	114.248	108.329	73.5638	63.7759	37.2079	58.4897	36	104	96	76	54	86
ENSMUST00000076034	B3gnt8	232984	7	6103	0.899236	-0.899236	0.0324985	0.0324985	0.0825612	0.0825612	187.728	287.479	153.323	130.055	119.489	82.8923	59	276	200	155	173	122
ENSMUST00000001845	Capns1	12336	7	787	0.898759	-0.898759	0.00185587	0.00185587	0.00759038	0.00759038	2426.84	4159.19	2972.63	985.772	1596.22	2969.66	764	3993	3876	1175	2311	4366
ENSMUST00000115222	Zbtb44	235132	9	1229	0.898011	-0.898011	0.000309162	0.000309162	0.0015877	0.0015877	2435.85	2299.9	2033.13	973.213	1207.37	1491.59	767	2208	2651	1160	1748	2193
ENSMUST00000067277	D130007C19Rik		4	6422	0.89799	-0.89799	0.0371345	0.0371345	0.0915459	0.0915459	137.143	166.666	247	76.3113	104.293	109.509	43	160	322	91	151	161
ENSMUST00000146561	Ednra	13617	8	9476	0.897956	-0.897956	0.127792	0.127792	0.239795	0.239795	94.3168	28.1411	50.578	30.2005	21.3358	31.975	30	27	66	36	31	47
ENSMUST00000039490	Tnfsf9	21950	17	7685	0.896845	-0.896845	0.0794375	0.0794375	0.166231	0.166231	67.4183	131.24	116.575	34.3409	50.3661	89.8945	21	126	152	41	73	132
ENSMUST00000064104	Cdc42se2	72729	11	1723	0.896711	-0.896711	0.000443617	0.000443617	0.00218905	0.00218905	1470.72	2169.69	1231.65	747.529	892.412	912.749	463	2083	1606	891	1292	1342
ENSMUST00000090024	Ccser2	72972	14	9029	0.896442	-0.896442	0.0966399	0.0966399	0.193407	0.193407	97.7682	62.5023	36.7246	47.0171	35.2061	20.9735	31	60	48	56	51	31
ENSMUST00000126724	Bend6	320705	1	14571	0.895199	-0.895199	0.326229	0.326229	0.482875	0.482875	3.98472	12.4954	12.2908	5.02307	4.80633	4.72832	1	12	16	6	7	7
ENSMUST00000170857	Banp	53325	8	9557	0.894858	-0.894858	0.153965	0.153965	0.276561	0.276561	26.3042	66.6602	69.8231	26.8257	17.1584	42.9437	8	64	91	32	25	63
ENSMUST00000032936	Ppp4c	56420	7	1960	0.894681	-0.894681	0.000495114	0.000495114	0.00240975	0.00240975	2209.48	1173.92	861.192	875.103	688.626	575.332	696	1127	1123	1043	997	846
ENSMUST00000049583	Zbtb40	230848	4	7287	0.894497	-0.894497	0.0605389	0.0605389	0.134665	0.134665	152.211	126.039	90.4349	105.772	53.1085	48.1949	48	121	118	126	77	71
ENSMUST00000086041	Clasrp	53609	7	5129	0.894438	-0.894438	0.0127248	0.0127248	0.0381898	0.0381898	390.443	392.688	186.279	171.984	223.85	114.844	123	377	243	205	324	169
ENSMUST00000120241	Rpl17-ps4		4	14474	0.893866	-0.893866	0.308963	0.308963	0.464419	0.464419	6.92042	10.4187	12.2882	7.57665	4.07385	4.70824	2	10	16	9	6	7
ENSMUST00000068071	Elp6	72341	9	6208	0.893862	-0.893862	0.061276	0.061276	0.135941	0.135941	360.855	158.337	104.207	96.4715	104.292	90.4155	114	152	136	115	151	133
ENSMUST00000061201	Zfp939		7	10597	0.893658	-0.893658	0.168907	0.168907	0.296239	0.296239	47.3433	57.2739	6.01725	22.6377	44.417	1.88579	15	55	8	27	64	3
ENSMUST00000027266	Ormdl1	227102	1	2935	0.89327	-0.89327	0.00167838	0.00167838	0.00695355	0.00695355	661.09	1034.33	832.11	401.859	406.792	543.463	208	993	1085	479	589	799
ENSMUST00000021050	Adap2	216991	11	3812	0.893197	-0.893197	0.00973103	0.00973103	0.0306527	0.0306527	1078.42	325.003	385.693	341.492	258.981	237.308	340	312	503	407	375	349
ENSMUST00000114882	Rps10	67097	17	9477	0.892976	-0.892976	0.149073	0.149073	0.269809	0.269809	57.3196	79.1531	32.1246	39.4629	19.9374	28.5324	18	76	42	47	29	42
ENSMUST00000176501	Cux1	13047	5	8127	0.892536	-0.892536	0.100724	0.100724	0.199638	0.199638	67.2759	75.0056	128.907	66.3115	31.6708	50.3076	21	72	168	79	46	74
ENSMUST00000029447	Sike1	66641	3	2329	0.892266	-0.892266	0.000580885	0.000580885	0.00278135	0.00278135	975.387	1428.06	1033.8	515.958	632.001	689.674	307	1371	1348	615	915	1014
ENSMUST00000092096	Usp14	59025	18	3258	0.891822	-0.891822	0.00469696	0.00469696	0.0165104	0.0165104	540.453	931.204	670.276	227.31	392.304	587.062	170	894	874	271	568	863
ENSMUST00000169605	Mast4	328329	13	13243	0.891111	-0.891111	0.346053	0.346053	0.503354	0.503354	0.732772	11.4723	43.9381	7.54062	4.04046	10.2631	0	11	57	9	6	15
ENSMUST00000050406	Pfkfb2	18640	1	4537	0.890599	-0.890599	0.009967	0.009967	0.0312832	0.0312832	435.21	517.682	310.547	229.879	211.326	225.785	137	497	405	274	306	332
ENSMUST00000130149	Palb2	233826	7	12044	0.890468	-0.890468	0.449747	0.449747	0.605012	0.605012	0.782563	18.7632	68.4903	9.21731	14.6165	3.26486	0	18	89	11	21	5
ENSMUST00000152662	Srsf5	20384	12	13624	0.890309	-0.890309	0.386519	0.386519	0.545328	0.545328	18.4028	9.38359	8.37386	18.5368	13.1532	0	6	9	11	22	19	0
ENSMUST00000043610	Ric1	226089	19	2606	0.890163	-0.890163	0.00759103	0.00759103	0.0246988	0.0246988	1219.28	1094.75	666.398	400.165	505.577	693.121	384	1051	869	477	732	1019
ENSMUST00000123070	Parl	381038	16	9818	0.88924	-0.88924	0.173335	0.173335	0.302134	0.302134	84.7775	27.0986	42.9013	17.5728	26.2317	31.3199	27	26	56	21	38	46
ENSMUST00000042390	Man1b1	227619	2	2575	0.889067	-0.889067	0.000734435	0.000734435	0.00340913	0.00340913	1035.45	1177.03	831.314	552.896	532.524	541.37	326	1130	1084	659	771	796
ENSMUST00000029738	Gpr89	67549	3	11041	0.888417	-0.888417	0.160111	0.160111	0.284841	0.284841	22.8883	47.9047	30.6411	18.4438	25.6205	11.4561	7	46	40	22	37	17
ENSMUST00000065163	Cib1	23991	7	10831	0.888053	-0.888053	0.163779	0.163779	0.289751	0.289751	83.7136	15.6429	16.0024	31.9719	12.3451	8.71505	27	15	21	38	18	13
ENSMUST00000055922	Lurap1l	52829	4	6058	0.887415	-0.887415	0.028917	0.028917	0.0751652	0.0751652	187.741	184.375	262.319	102.332	93.179	149.682	59	177	342	122	135	220
ENSMUST00000015855	Prune	229589	3	4279	0.887322	-0.887322	0.00805009	0.00805009	0.02604	0.02604	691.662	405.199	319.741	281.914	208.541	240.061	218	389	417	336	302	353
ENSMUST00000168536	Nt5c2	76952	19	11677	0.887161	-0.887161	0.287644	0.287644	0.440447	0.440447	67.8305	14.5999	10.628	9.19103	10.3056	16.3812	22	14	14	11	15	24
ENSMUST00000041733	Taf2	319944	15	3037	0.887069	-0.887069	0.00196411	0.00196411	0.00793578	0.00793578	828.994	838.508	726.258	340.598	453.104	512.169	261	805	947	406	656	753
ENSMUST00000026881	Ly96	17087	1	3206	0.886994	-0.886994	0.00126122	0.00126122	0.00542289	0.00542289	581.689	764.553	865.123	305.358	439.304	452.304	183	734	1128	364	636	665
ENSMUST00000124321	Brcc3	210766	X	11219	0.886975	-0.886975	0.169203	0.169203	0.29665	0.29665	38.04	7.31212	53.0161	20.1467	4.68848	25.2636	12	7	69	24	7	37
ENSMUST00000076095	Pdgfa	18590	5	2276	0.886862	-0.886862	0.00200821	0.00200821	0.00808348	0.00808348	848.528	1377.02	1220.2	408.541	533.175	1031.23	267	1322	1591	487	772	1516
ENSMUST00000128986	Lsp1	16985	7	14898	0.885691	-0.885691	0.460879	0.460879	0.614697	0.614697	0.564773	7.29495	12.3645	5.92287	2.70076	1.94652	0	7	16	7	4	3
ENSMUST00000129591	Vps9d1	72325	8	7984	0.884966	-0.884966	0.107439	0.107439	0.210062	0.210062	114.206	58.3457	117.362	34.3491	58.7217	59.8685	36	56	153	41	85	88
ENSMUST00000069098	Soga1	320706	2	5449	0.884545	-0.884545	0.0245141	0.0245141	0.065642	0.065642	285.932	316.652	219.291	128.339	137.413	177.542	90	304	286	153	199	261
ENSMUST00000168787	Btbd9	224671	17	10036	0.88437	-0.88437	0.125032	0.125032	0.235944	0.235944	44.7057	52.0807	42.1464	20.9419	33.2027	21.7049	14	50	55	25	48	32
ENSMUST00000039333	Pdpr	319518	8	4161	0.88368	-0.88368	0.00700566	0.00700566	0.0230145	0.0230145	508.238	362.496	592.866	354.931	210.599	233.914	160	348	773	423	305	344
ENSMUST00000029842	Bcl10	12042	3	1940	0.883539	-0.883539	0.000247269	0.000247269	0.00130239	0.00130239	1343.6	1515.56	1330.62	777.752	721.087	769.904	423	1455	1735	927	1044	1132
ENSMUST00000098758	I830077J02Rik	433638	3	12842	0.883279	-0.883279	0.296491	0.296491	0.450394	0.450394	0.747079	23.9579	38.4697	4.97992	11.0804	10.2096	0	23	50	6	16	15
ENSMUST00000129611	Col3a1	12825	1	3598	0.882823	-0.882823	0.00526884	0.00526884	0.0181091	0.0181091	698.656	417.704	763.128	365.808	332.217	293.089	220	401	995	436	481	431
ENSMUST00000151719	C030005K06Rik		18	9279	0.882504	-0.882504	0.208277	0.208277	0.347344	0.347344	131.667	15.6455	49.0235	29.3645	28.3093	21.6966	42	15	64	35	41	32
ENSMUST00000161686	Nfya	18044	17	13088	0.882368	-0.882368	0.30892	0.30892	0.464407	0.464407	36.4227	9.3899	7.57165	12.6059	1.9289	14.3688	12	9	10	15	3	21
ENSMUST00000030464	Pik3r3	18710	4	5728	0.882068	-0.882068	0.0588714	0.0588714	0.131953	0.131953	168.975	352.057	207.796	185.461	95.9248	113.524	53	338	271	221	139	167
ENSMUST00000040117	Secisbp2	75420	13	4206	0.881939	-0.881939	0.0108377	0.0108377	0.0334151	0.0334151	587.31	466.651	384.951	212.234	246.553	318.34	185	448	502	253	357	468
ENSMUST00000052615	Gm9800		14	2964	0.88169	-0.88169	0.00193506	0.00193506	0.00784122	0.00784122	1323.43	613.527	589.708	526.914	370.865	390.355	417	589	769	628	537	574
ENSMUST00000032447	Ergic2	67456	6	7834	0.881537	-0.881537	0.110166	0.110166	0.213995	0.213995	123.627	94.7927	80.4763	30.9824	67.0265	67.3625	39	91	105	37	97	99
ENSMUST00000036025	Ccdc93	70829	1	4995	0.881079	-0.881079	0.0119495	0.0119495	0.036231	0.036231	343.143	340.614	329.761	156.863	203.074	191.785	108	327	430	187	294	282
ENSMUST00000072837	Foxk1	17425	5	2677	0.881076	-0.881076	0.0086846	0.0086846	0.0278345	0.0278345	832.427	1247.86	745.411	374.99	424.038	784.312	262	1198	972	447	614	1153
ENSMUST00000171928	Naa16	66897	14	11347	0.880725	-0.880725	0.228673	0.228673	0.372418	0.372418	19.708	38.5334	29.1229	33.6523	11.6419	10.0835	6	37	38	40	17	15
ENSMUST00000026196	Got1	14718	19	2405	0.880366	-0.880366	0.00687377	0.00687377	0.0226798	0.0226798	1013.34	1333.27	866.591	332.183	633.381	888.361	319	1280	1130	396	917	1306
ENSMUST00000034508	Usp2	53376	9	3223	0.880329	-0.880329	0.00298871	0.00298871	0.0113168	0.0113168	717.938	845.796	628.848	361.588	351.529	480.21	226	812	820	431	509	706
ENSMUST00000039913	Tigar	319801	6	5977	0.880129	-0.880129	0.0338769	0.0338769	0.0852157	0.0852157	225.607	223.951	203.975	93.0899	113.932	153.076	71	215	266	111	165	225
ENSMUST00000047357	Cpsf2	51786	12	2378	0.879846	-0.879846	0.000461569	0.000461569	0.00226669	0.00226669	1140.23	1076	1099.77	658.621	574.652	572.645	359	1033	1434	785	832	842
ENSMUST00000062058	Lix1l	280411	3	3411	0.879346	-0.879346	0.0100504	0.0100504	0.0314789	0.0314789	749.445	687.473	555.984	234.867	374.35	514.262	236	660	725	280	542	756
ENSMUST00000154649	Rrbp1	81910	2	14295	0.879317	-0.879317	0.315656	0.315656	0.471786	0.471786	18.0698	7.30204	6.05972	12.673	6.17648	1.21891	6	7	8	15	9	2
ENSMUST00000122341	Gm12778		7	13444	0.8793	-0.8793	0.231572	0.231572	0.375713	0.375713	18.9346	11.4687	16.866	6.6778	6.84494	11.6198	6	11	22	8	10	17
ENSMUST00000152481	Zzef1	195018	11	11308	0.879215	-0.879215	0.189396	0.189396	0.322889	0.322889	19.7662	33.3337	40.6808	20.1441	18.6449	12.1549	6	32	53	24	27	18
ENSMUST00000147156	Frmd4a	209630	2	7286	0.879078	-0.879078	0.150136	0.150136	0.27119	0.27119	161.658	55.2246	161.09	47.7781	96.7928	53.6603	51	53	210	57	140	79
ENSMUST00000117927	Rps13-ps4		8	13054	0.879047	-0.879047	0.218323	0.218323	0.35982	0.35982	27.8841	14.5915	12.2023	10.9084	11.7648	6.02226	9	14	16	13	17	9
ENSMUST00000118948	Gm8822		X	11976	0.878815	-0.878815	0.194265	0.194265	0.329431	0.329431	40.5517	28.125	10.6339	15.1089	13.1025	10.131	13	27	14	18	19	15
ENSMUST00000175838	Foxp1	108655	6	13016	0.878743	-0.878743	0.275199	0.275199	0.426659	0.426659	33.8881	21.8737	3.72016	9.22664	9.67724	6.04044	11	21	5	11	14	9
ENSMUST00000123495	Haus8	76478	8	7258	0.878407	-0.878407	0.059671	0.059671	0.133347	0.133347	180.444	76.0534	122.686	94.8441	40.641	70.033	57	73	160	113	59	103
ENSMUST00000128960	Brip1os		11	1606	0.878369	-0.878369	0.000157232	0.000157232	0.000872565	0.000872565	1673.86	1739.51	1770.85	823.039	944.205	1065.12	527	1670	2309	981	1367	1566
ENSMUST00000026381	Padi4	18602	4	12702	0.878216	-0.878216	0.235864	0.235864	0.381111	0.381111	7.29435	22.9165	31.5158	8.35312	6.81085	17.1146	2	22	41	10	10	25
ENSMUST00000007733	Tinf2	28113	14	4363	0.877657	-0.877657	0.0156129	0.0156129	0.0452641	0.0452641	533.395	492.688	325.116	203.007	222.369	304.063	168	473	424	242	322	447
ENSMUST00000026737	Shisa5	66940	9	10388	0.877489	-0.877489	0.178187	0.178187	0.308358	0.308358	35.2886	44.7891	38.3219	8.31516	23.4506	40.9577	11	43	50	10	34	60
ENSMUST00000049032	Gmeb2	229004	2	4858	0.877317	-0.877317	0.0108444	0.0108444	0.0334287	0.0334287	381.188	449.976	254.555	224.021	205.134	153.637	120	432	332	267	297	226
ENSMUST00000040776	Cenpt	320394	8	5641	0.876981	-0.876981	0.0329571	0.0329571	0.0833845	0.0833845	162.7	385.386	214.696	78.8064	149.885	181.657	51	370	280	94	217	267
ENSMUST00000096356	Csf2rb2	12984	15	5450	0.876829	-0.876829	0.0256327	0.0256327	0.0681632	0.0681632	295.394	196.879	326.734	192.997	133.261	119.633	93	189	426	230	193	176
ENSMUST00000123337	Sat1	20229	X	10769	0.876752	-0.876752	0.191796	0.191796	0.325982	0.325982	50.1312	33.3353	16.779	42.0384	25.5496	3.24157	16	32	22	50	37	5
ENSMUST00000021606	Atxn3	110616	12	3194	0.875744	-0.875744	0.00391993	0.00391993	0.014198	0.014198	1012.63	691.643	543.695	358.232	472.482	359.748	319	664	709	427	684	529
ENSMUST00000154556	Eif2s3y	26908	Y	12863	0.875454	-0.875454	0.254193	0.254193	0.402237	0.402237	7.27243	21.8741	28.4382	9.20344	5.41269	16.4332	2	21	37	11	8	24
ENSMUST00000064099	Ppp6r1	243819	7	2177	0.875402	-0.875402	0.000640862	0.000640862	0.00303482	0.00303482	1013.56	1733.25	999.271	621.685	728.722	629.098	319	1664	1303	741	1055	925
ENSMUST00000001419	Zmat2	66492	18	547	0.874821	-0.874821	5.84211e-05	5.84211e-05	0.000365633	0.000365633	5173.15	4340.44	3495.67	2338.31	2534.98	2143.78	1629	4167	4558	2787	3670	3152
ENSMUST00000147931	Fam20b	215015	1	10695	0.87472	-0.87472	0.181906	0.181906	0.313252	0.313252	22.9453	45.8266	39.8777	9.15899	15.8012	41.0051	7	44	52	11	23	60
ENSMUST00000027057	Terf1	21749	1	4350	0.873969	-0.873969	0.0161441	0.0161441	0.0465791	0.0465791	650.457	393.741	327.416	202.169	265.933	248.236	205	378	427	241	385	365
ENSMUST00000134657	Thumpd3	14911	6	9361	0.873207	-0.873207	0.117918	0.117918	0.225354	0.225354	38.7899	63.5396	71.3473	27.6611	34.537	30.5762	12	61	93	33	50	45
ENSMUST00000150027	Tk1	21877	11	12931	0.872753	-0.872753	0.250513	0.250513	0.397631	0.397631	28.0522	23.9534	6.79606	10.9117	8.23891	8.80264	9	23	9	13	12	13
ENSMUST00000047480	Piezo2	667742	18	7637	0.872243	-0.872243	0.0838222	0.0838222	0.173208	0.173208	139.432	110.415	76.6252	56.1969	55.2225	61.2011	44	106	100	67	80	90
ENSMUST00000022218	Dhfr	13361	13	3324	0.871592	-0.871592	0.00256405	0.00256405	0.00992421	0.00992421	695.683	624.98	771.543	470.7	351.536	332.532	219	600	1006	561	509	489
ENSMUST00000054234	Nek6	59126	2	10900	0.871215	-0.871215	0.181871	0.181871	0.313252	0.313252	25.9707	34.3775	43.7419	11.6889	33.9863	14.8787	8	33	57	14	49	22
ENSMUST00000065957	Syt5	53420	7	11582	0.871002	-0.871002	0.18569	0.18569	0.318089	0.318089	28.7819	40.6137	17.559	10.8639	18.677	15.6239	9	39	23	13	27	23
ENSMUST00000127669	Rps5	20103	7	6933	0.870098	-0.870098	0.0647628	0.0647628	0.141894	0.141894	155.66	140.623	134.951	60.3659	70.399	110.934	49	135	176	72	102	163
ENSMUST00000100167	Abcc1	17250	16	5019	0.870003	-0.870003	0.0130933	0.0130933	0.0391156	0.0391156	298.879	341.655	359.69	141.752	194.082	216.304	94	328	469	169	281	318
ENSMUST00000032237	Bms1	213895	6	4227	0.869673	-0.869673	0.00887429	0.00887429	0.0283879	0.0283879	717.02	412.49	314.369	275.194	274.218	200.569	226	396	410	328	397	295
ENSMUST00000119944	Lemd3	380664	10	3277	0.869467	-0.869467	0.00281416	0.00281416	0.0107372	0.0107372	702.071	914.539	542.166	330.538	431.018	399.227	221	878	707	394	624	587
ENSMUST00000140734	Lrrk2	66725	15	11981	0.869315	-0.869315	0.200073	0.200073	0.33673	0.33673	16.581	15.6389	46.1386	12.5669	9.59009	17.0466	5	15	60	15	14	25
ENSMUST00000025963	Noc3l	57753	19	4274	0.869221	-0.869221	0.00971162	0.00971162	0.0306225	0.0306225	799.221	329.165	300.561	312.976	187.112	221.001	252	316	392	373	271	325
ENSMUST00000025425	Cep192	70799	18	4416	0.868626	-0.868626	0.00721602	0.00721602	0.0236169	0.0236169	413.126	431.236	465.526	218.957	211.309	293.171	130	414	607	261	306	431
ENSMUST00000021554	Actn1	109711	12	1393	0.868236	-0.868236	0.000546228	0.000546228	0.00263221	0.00263221	1134.57	2740.5	2044.65	543.61	1220.52	1568.5	357	2631	2666	648	1767	2306
ENSMUST00000032622	Zfp773	76373	7	13772	0.868157	-0.868157	0.340083	0.340083	0.497235	0.497235	0.702521	29.1412	15.3147	4.14906	8.32079	6.78454	0	28	20	5	12	10
ENSMUST00000169020	Glg1	20340	8	1478	0.867598	-0.867598	0.000172089	0.000172089	0.000944675	0.000944675	2184.82	1631.19	1805.35	1372.65	817.751	944.674	688	1566	2354	1636	1184	1389
ENSMUST00000022369	Vcl	22330	14	8112	0.867545	-0.867545	0.0848492	0.0848492	0.174945	0.174945	82.9027	92.7074	97.3941	47.8049	51.7878	49.6225	26	89	127	57	75	73
ENSMUST00000120389	Snx12	55988	X	5468	0.867168	-0.867168	0.0437711	0.0437711	0.105244	0.105244	560.438	165.633	124.907	180.416	163.035	65.157	177	159	163	215	236	96
ENSMUST00000055984	Isg20l2	229504	3	3343	0.867168	-0.867168	0.00217245	0.00217245	0.0086304	0.0086304	702.001	744.761	624.254	421.183	348.083	367.245	221	715	814	502	504	540
ENSMUST00000135469	Zak	65964	2	1745	0.867143	-0.867143	0.000389959	0.000389959	0.00194798	0.00194798	1772.05	1408.28	1553.03	754.241	841.97	999.829	558	1352	2025	899	1219	1470
ENSMUST00000060427	Ier2	15936	8	4148	0.867044	-0.867044	0.00674132	0.00674132	0.0223016	0.0223016	533.566	556.225	382.646	329.746	232.719	244.123	168	534	499	393	337	359
ENSMUST00000072312	Usp13	72607	3	8198	0.866922	-0.866922	0.137037	0.137037	0.252844	0.252844	123.371	94.7891	49.7618	35.1965	44.8619	59.8967	39	91	65	42	65	88
ENSMUST00000173762	Jmjd1c	108829	10	10564	0.866831	-0.866831	0.175238	0.175238	0.304706	0.304706	32.1779	46.869	34.477	35.297	17.889	14.178	10	45	45	42	26	21
ENSMUST00000034463	Arv1	68865	8	7675	0.866098	-0.866098	0.114903	0.114903	0.220801	0.220801	223.845	79.1758	39.0008	64.6275	45.5419	39.3728	71	76	51	77	66	58
ENSMUST00000034343	Cmtm3	68119	8	943	0.865603	-0.865603	0.000135983	0.000135983	0.000764319	0.000764319	2582.22	3515.47	2366.73	1379.31	1643.24	1566.36	813	3375	3086	1644	2379	2303
ENSMUST00000046835	Fnip1	216742	11	756	0.865308	-0.865308	8.45628e-05	8.45628e-05	0.000506163	0.000506163	3328.4	3333.2	3474.23	2150.39	1682.57	1764.94	1048	3200	4530	2563	2436	2595
ENSMUST00000037875	Rrbp1	81910	2	6451	0.865024	-0.865024	0.0461176	0.0461176	0.109743	0.109743	127.672	135.422	277.718	66.2324	89.7528	132.699	40	130	362	79	130	195
ENSMUST00000113052	Nrk	27206	X	6109	0.864995	-0.864995	0.0367428	0.0367428	0.0907891	0.0907891	231.81	233.323	154.86	103.174	143.713	92.4295	73	224	202	123	208	136
ENSMUST00000029625	Sfrp2	20319	3	1059	0.863884	-0.863884	0.000172603	0.000172603	0.000947013	0.000947013	2382.1	2616.56	2570.01	1120.04	1352.42	1749.38	750	2512	3351	1335	1958	2572
ENSMUST00000048068	Arrdc4	66412	7	4530	0.863549	-0.863549	0.00881008	0.00881008	0.0282066	0.0282066	545.856	396.863	300.575	320.54	200.947	167.907	172	381	392	382	291	247
ENSMUST00000145421	Sec61a1	53421	6	9032	0.863518	-0.863518	0.12563	0.12563	0.236786	0.236786	88.495	44.8024	62.863	28.4921	33.1186	42.1954	28	43	82	34	48	62
ENSMUST00000121853	Gm11263		4	14684	0.863278	-0.863278	0.39207	0.39207	0.551124	0.551124	6.74437	10.4115	6.86152	10.1505	1.25154	4.7118	2	10	9	12	2	7
ENSMUST00000123033	Ccni	12453	5	9996	0.863234	-0.863234	0.165161	0.165161	0.291715	0.291715	41.6344	58.326	39.0674	31.8955	15.7796	30.6208	13	56	51	38	23	45
ENSMUST00000169266	Cic	71722	7	11823	0.863203	-0.863203	0.378378	0.378378	0.536609	0.536609	21.9805	10.43	19.1749	64.832	5.37274	1.21065	7	10	25	77	8	2
ENSMUST00000172626	Kmt2c	231051	5	10077	0.86306	-0.86306	0.184321	0.184321	0.316394	0.316394	47.83	80.1854	15.9936	30.2319	20.6765	16.9212	15	77	21	36	30	25
ENSMUST00000135534	Ubr4	69116	4	14867	0.862972	-0.862972	0.36669	0.36669	0.524353	0.524353	9.20931	7.29197	3.76025	7.62426	2.68336	1.93389	3	7	5	9	4	3
ENSMUST00000113360	Cab39	12283	1	849	0.862486	-0.862486	9.76313e-05	9.76313e-05	0.000573632	0.000573632	2541.07	3286.32	3362.27	1625.15	1658.42	1737.08	800	3155	4384	1937	2401	2554
ENSMUST00000030806	Kif1b	16561	4	1837	0.861307	-0.861307	0.000392038	0.000392038	0.00195771	0.00195771	1708.48	1591.6	1154.96	886.832	764.602	771.929	538	1528	1506	1057	1107	1135
ENSMUST00000127712	Gpcpd1	74182	2	9480	0.860889	-0.860889	0.235275	0.235275	0.380528	0.380528	48.0349	28.1407	89.8316	24.2954	49.1732	16.8843	15	27	117	29	71	25
ENSMUST00000131252	Sf1	22668	19	8255	0.860361	-0.860361	0.202756	0.202756	0.34036	0.34036	45.2884	117.692	80.5068	95.7476	35.1312	25.0309	14	113	105	114	51	37
ENSMUST00000005952	Slc30a4	22785	2	1677	0.859918	-0.859918	0.000563938	0.000563938	0.00271059	0.00271059	1686.47	1856.17	1397.32	1049.61	754.214	923.617	531	1782	1822	1251	1092	1358
ENSMUST00000131463	Txlng	353170	X	14728	0.859427	-0.859427	0.432512	0.432512	0.589777	0.589777	12.0231	6.25693	4.53109	5.01492	0.560735	10.3803	4	6	6	6	1	15
ENSMUST00000015894	Aph1a	226548	3	4550	0.858778	-0.858778	0.0119343	0.0119343	0.0362083	0.0362083	384.562	466.646	382.671	271.85	200.257	212.842	121	448	499	324	290	313
ENSMUST00000061618	Patl1	225929	19	3092	0.858525	-0.858525	0.00261258	0.00261258	0.0100808	0.0100808	952.523	736.432	646.482	404.383	409.57	456.371	300	707	843	482	593	671
ENSMUST00000022226	Ppwd1	238831	13	4682	0.858352	-0.858352	0.0167717	0.0167717	0.0480664	0.0480664	302.211	451.02	384.987	122.433	222.391	316.356	95	433	502	146	322	465
ENSMUST00000044068	Morc3	338467	16	1782	0.858332	-0.858332	0.000553185	0.000553185	0.00266317	0.00266317	1166.07	2012.41	1435.68	813.824	876.527	797.096	367	1932	1872	970	1269	1172
ENSMUST00000074519	Txnip	56338	3	8055	0.858326	-0.858326	0.190469	0.190469	0.324387	0.324387	92.325	151.018	40.5429	34.3515	39.3	74.2397	29	145	53	41	57	109
ENSMUST00000143467	Plgrkt	67759	19	6034	0.858305	-0.858305	0.0582031	0.0582031	0.130905	0.130905	112.024	335.385	185.559	51.1071	122.932	181.713	35	322	242	61	178	267
ENSMUST00000162230	Asl	109900	5	14883	0.858298	-0.858298	0.453313	0.453313	0.607901	0.607901	6.40132	6.25062	4.55613	8.45393	6.24631	0	2	6	6	10	9	0
ENSMUST00000123966	4931422A03Rik		2	14111	0.857609	-0.857609	0.323902	0.323902	0.480521	0.480521	15.6653	5.2251	16.1402	9.26086	6.18149	3.98445	5	5	21	11	9	6
ENSMUST00000104959	Gm12184		11	9619	0.857578	-0.857578	0.141319	0.141319	0.259056	0.259056	41.7908	67.6997	48.2829	20.0885	28.2871	38.824	13	65	63	24	41	57
ENSMUST00000098603	Tet2	214133	3	1854	0.8569	-0.8569	0.000397186	0.000397186	0.00198144	0.00198144	1740.14	1330.16	1253.14	1141.93	692.052	618.85	548	1277	1634	1361	1002	910
ENSMUST00000020158	Myb	17863	10	12983	0.856743	-0.856743	0.366287	0.366287	0.524053	0.524053	27.6879	8.34902	14.5328	5.81207	25.1209	3.9388	9	8	19	7	36	6
ENSMUST00000021114	Galk1	14635	11	3641	0.856625	-0.856625	0.00471628	0.00471628	0.0165705	0.0165705	533.922	798.917	500.762	300.34	339.82	352.305	168	767	653	358	492	518
ENSMUST00000039413	Pde4a	18577	9	5710	0.856501	-0.856501	0.0274564	0.0274564	0.0720929	0.0720929	279.386	218.747	226.984	169.499	102.838	133.959	88	210	296	202	149	197
ENSMUST00000038369	Cipc	217732	12	2010	0.856048	-0.856048	0.000463387	0.000463387	0.00227465	0.00227465	1406.95	1411.4	1177.98	892.719	695.526	636.557	443	1355	1536	1064	1007	936
ENSMUST00000147822	Commd7	99311	2	13028	0.855537	-0.855537	0.268979	0.268979	0.419835	0.419835	16.258	35.389	4.48867	14.3112	10.3583	3.26333	5	34	6	17	15	5
ENSMUST00000098346	Man2a2	140481	7	1453	0.855498	-0.855498	0.000223227	0.000223227	0.00119123	0.00119123	1826.32	2273.86	1623.57	1183.01	1162.5	829.702	575	2183	2117	1410	1683	1220
ENSMUST00000037362	Naa30	70646	14	10254	0.85524	-0.85524	0.15448	0.15448	0.277322	0.277322	26.1721	35.4246	69.883	20.1084	19.2795	29.2864	8	34	91	24	28	43
ENSMUST00000026507	Usp33	170822	3	11052	0.85478	-0.85478	0.222835	0.222835	0.365649	0.365649	22.8608	51.0247	24.4806	6.63815	18.6144	32.7945	7	49	32	8	27	48
ENSMUST00000094331	Ndnl2	66647	7	2102	0.853867	-0.853867	0.00395277	0.00395277	0.0143066	0.0143066	1441.76	1538.47	862.735	542.799	733.544	814.833	454	1477	1125	647	1062	1198
ENSMUST00000125179	Chd6	71389	2	5622	0.853821	-0.853821	0.0288111	0.0288111	0.0749548	0.0749548	452.948	139.594	189.369	197.217	97.9981	105.346	143	134	247	235	142	155
ENSMUST00000166417	Pick1	18693	15	13215	0.853743	-0.853743	0.311712	0.311712	0.467615	0.467615	7.21392	22.9078	19.1783	14.3026	11.0531	3.94866	2	22	25	17	16	6
ENSMUST00000114449	Maea	59003	5	961	0.853704	-0.853704	0.000347552	0.000347552	0.00175898	0.00175898	2226.69	3116.53	2839.97	1032.77	1503	2145.94	701	2992	3703	1231	2176	3155
ENSMUST00000001384	Cnn1	12797	9	9078	0.853464	-0.853464	0.455089	0.455089	0.609451	0.609451	22.594	20.8414	33.0109	3.2795	210.486	5.96143	7	20	43	4	304	9
ENSMUST00000153924	Btbd19		4	6646	0.853229	-0.853229	0.057857	0.057857	0.130224	0.130224	127.59	249.976	123.414	84.7217	97.3925	81.5728	40	240	161	101	141	120
ENSMUST00000040622	P2ry13	74191	3	5769	0.852793	-0.852793	0.0554541	0.0554541	0.126121	0.126121	320.332	193.751	201.659	88.8845	166.507	138.055	101	186	263	106	241	203
ENSMUST00000071268	Taok2	381921	7	6010	0.852436	-0.852436	0.0905708	0.0905708	0.184385	0.184385	222.417	286.438	130.297	79.654	100.092	180.344	70	275	170	95	145	265
ENSMUST00000137040	Sorcs2	81840	5	6542	0.850117	-0.850117	0.0612003	0.0612003	0.135854	0.135854	174.777	140.627	185.6	132.593	50.9876	114.275	55	135	242	158	74	168
ENSMUST00000160708	Stxbp2	20911	8	5426	0.849959	-0.849959	0.0253954	0.0253954	0.0676158	0.0676158	396.399	201.045	238.474	165.285	129.802	150.288	125	193	311	197	188	221
ENSMUST00000135399	Usp16	74112	16	9011	0.849702	-0.849702	0.142884	0.142884	0.261446	0.261446	69.8318	48.9659	65.9499	46.9967	13.6684	55.8564	22	47	86	56	20	82
ENSMUST00000095517	Cog8	97484	8	8624	0.849493	-0.849493	0.149582	0.149582	0.270503	0.270503	63.9216	103.111	55.1572	32.6833	30.3073	61.309	20	99	72	39	44	90
ENSMUST00000136065	Atp13a3	224088	16	6771	0.849393	-0.849393	0.0617538	0.0617538	0.136799	0.136799	96.0495	135.419	243.204	72.965	72.4701	104.78	30	130	317	87	105	154
ENSMUST00000041782	Abt1	30946	13	3953	0.849375	-0.849375	0.00951134	0.00951134	0.0300737	0.0300737	625.529	617.681	370.361	267.621	297.685	306.052	197	593	483	319	431	450
ENSMUST00000067444	Gfap	14580	11	11952	0.848648	-0.848648	0.239608	0.239608	0.385849	0.385849	34.5254	18.76	22.9736	6.6478	15.8874	19.7916	11	18	30	8	23	29
ENSMUST00000053336	2510009E07Rik	72190	16	649	0.848634	-0.848634	0.000117435	0.000117435	0.000673894	0.000673894	4639.59	3296.74	3515.63	2249.38	2207.57	1853.35	1461	3165	4584	2681	3196	2725
ENSMUST00000009679	Rnmt	67897	18	10225	0.848525	-0.848525	0.173219	0.173219	0.301965	0.301965	72.1403	35.4247	26.7606	20.9533	22.7699	23.7907	23	34	35	25	33	35
ENSMUST00000031726	Gnb2	14693	5	13392	0.848093	-0.848093	0.248075	0.248075	0.395152	0.395152	16.0659	19.7871	12.2146	6.67564	8.96042	10.214	5	19	16	8	13	15
ENSMUST00000148105	March5	69104	19	8102	0.848033	-0.848033	0.123792	0.123792	0.234287	0.234287	154.634	50.0144	78.1793	44.4471	41.3902	55.107	49	48	102	53	60	81
ENSMUST00000072866	Ubap1	67123	4	7964	0.847479	-0.847479	0.164446	0.164446	0.29067	0.29067	167.166	48.9734	74.3347	52.0054	75.3775	27.7605	53	47	97	62	109	41
ENSMUST00000110485	Zscan26	432731	13	13063	0.847031	-0.847031	0.239989	0.239989	0.386154	0.386154	33.6597	14.5915	6.79895	14.3113	8.94543	4.64208	11	14	9	17	13	7
ENSMUST00000094053	Tnrc6a	233833	7	894	0.846997	-0.846997	0.000132335	0.000132335	0.000747389	0.000747389	2658.45	3434.23	2701.9	1709.9	1724.06	1440.5	837	3297	3523	2038	2496	2118
ENSMUST00000004470	Utp20	70683	10	5185	0.84688	-0.84688	0.0275621	0.0275621	0.0722945	0.0722945	270.318	358.316	289.107	152.671	132.541	236.077	85	344	377	182	192	347
ENSMUST00000052107	Zswim3	67538	2	8075	0.846851	-0.846851	0.167751	0.167751	0.294796	0.294796	120.307	94.7898	58.2093	22.5819	69.1265	64.6465	38	91	76	27	100	95
ENSMUST00000031002	Man2b2	17160	5	4848	0.846508	-0.846508	0.0346198	0.0346198	0.086735	0.086735	419.119	448.935	220.028	178.685	169.172	237.399	132	431	287	213	245	349
ENSMUST00000041126	Ss18l1	269397	2	7624	0.846273	-0.846273	0.0851592	0.0851592	0.175391	0.175391	148.793	85.423	91.2189	67.1243	47.591	61.8783	47	82	119	80	69	91
ENSMUST00000152287	Mrpl24	67707	3	13075	0.846078	-0.846078	0.238028	0.238028	0.383699	0.383699	19.1239	24.9894	9.11375	6.66662	16.7108	6.0193	6	24	12	8	24	9
ENSMUST00000020886	Nampt	59027	12	607	0.845402	-0.845402	7.50794e-05	7.50794e-05	0.000455393	0.000455393	4665.09	3697.77	3674.38	2405.44	2023.8	2243.1	1469	3550	4791	2867	2930	3298
ENSMUST00000095218	Rpl7a-ps5		17	13304	0.845205	-0.845205	0.259738	0.259738	0.408856	0.408856	7.22059	19.7895	23.0505	6.67373	7.54218	12.3019	2	19	30	8	11	18
ENSMUST00000154974	Rnf220	66743	4	9928	0.844975	-0.844975	0.149576	0.149576	0.270503	0.270503	78.262	32.302	25.2214	58.0161	17.1599	10.7356	25	31	33	69	25	16
ENSMUST00000148629	Rps21	66481	2	3763	0.843929	-0.843929	0.00968778	0.00968778	0.0305666	0.0305666	600.313	607.267	500.005	250.824	288.674	431.953	189	583	652	299	418	635
ENSMUST00000121326	Srsf11	69207	3	6665	0.843914	-0.843914	0.0542804	0.0542804	0.124148	0.124148	162.156	169.787	155.662	81.3576	84.9183	106.118	51	163	203	97	123	156
ENSMUST00000039205	Galm	319625	17	4543	0.843214	-0.843214	0.026481	0.026481	0.0699874	0.0699874	802.043	205.218	290.596	273.544	196.819	154.987	253	197	379	326	285	228
ENSMUST00000176386	Hmbox1	219150	14	14466	0.843145	-0.843145	0.437205	0.437205	0.593943	0.593943	0.654188	24.9656	7.59897	4.17732	4.10781	4.74993	0	24	10	5	6	7
ENSMUST00000145298	Stk38	106504	17	8782	0.842885	-0.842885	0.161963	0.161963	0.287367	0.287367	94.7303	32.3078	73.6252	82.3399	26.1421	17.5406	30	31	96	98	38	26
ENSMUST00000140528	Arhgap15	76117	2	6706	0.842441	-0.842441	0.0756158	0.0756158	0.160064	0.160064	165.276	88.5541	227.074	53.6393	77.9991	133.416	52	85	296	64	113	196
ENSMUST00000070080	B4galt6	56386	18	589	0.842382	-0.842382	7.15758e-05	7.15758e-05	0.000437145	0.000437145	4039.77	4109.2	4106.95	2428.93	2166.1	2249.22	1272	3945	5355	2895	3136	3307
ENSMUST00000091466	Ttc37	218343	13	7023	0.842374	-0.842374	0.0713777	0.0713777	0.15297	0.15297	127.327	166.656	114.994	100.704	83.5676	50.9055	40	160	150	120	121	75
ENSMUST00000032840	Mrps11	67994	7	14364	0.842318	-0.842318	0.411051	0.411051	0.569456	0.569456	15.3191	10.4188	5.28428	1.61054	5.48121	11.0338	5	10	7	2	8	16
ENSMUST00000087215	Rqcd1	58184	1	2427	0.842156	-0.842156	0.00128748	0.00128748	0.00551997	0.00551997	876.989	1138.49	1196.43	541.974	500.025	765.209	276	1093	1560	646	724	1125
ENSMUST00000061882	Mcat	223722	15	4861	0.841869	-0.841869	0.0743305	0.0743305	0.157945	0.157945	754.208	261.46	144.073	152.674	198.257	155.026	238	251	188	182	287	228
ENSMUST00000059037	Trim12c	319236	7	2639	0.84184	-0.84184	0.00128704	0.00128704	0.00551997	0.00551997	1051.21	1057.25	791.432	526.043	567.77	510.072	331	1015	1032	627	822	750
ENSMUST00000134878	Myh9	17886	15	8208	0.841833	-0.841833	0.271578	0.271578	0.422661	0.422661	39.035	116.652	93.5689	78.0792	12.9675	65.3304	12	112	122	93	19	96
ENSMUST00000172240	Zbtb45	232879	7	13855	0.841803	-0.841803	0.299658	0.299658	0.453836	0.453836	10.0621	19.7804	10.6844	9.24178	5.4508	7.45599	3	19	14	11	8	11
ENSMUST00000096495	Med14	26896	X	2622	0.841546	-0.841546	0.00509036	0.00509036	0.0176248	0.0176248	1285.81	905.176	745.407	477.369	479.316	655.691	405	869	972	569	694	964
ENSMUST00000100417	Ezh1	14055	11	5719	0.841224	-0.841224	0.0359164	0.0359164	0.0892025	0.0892025	304.607	204.166	217.006	126.67	111.142	164.626	96	196	283	151	161	242
ENSMUST00000117264	Gm13416		2	14569	0.841222	-0.841222	0.401347	0.401347	0.560397	0.560397	17.8782	5.2222	6.06666	2.46478	6.97059	4.7329	6	5	8	3	10	7
ENSMUST00000077951	Trerf1		17	8113	0.841046	-0.841046	0.144237	0.144237	0.263216	0.263216	70.3522	93.747	95.8667	89.8484	30.9676	41.408	22	90	125	107	45	61
ENSMUST00000070656	Tgfb1i1	21804	7	7824	0.841025	-0.841025	0.0924579	0.0924579	0.187388	0.187388	98.6552	88.545	111.976	42.7487	59.3913	65.3087	31	85	146	51	86	96
ENSMUST00000021239	Lrrc59	98238	11	3004	0.840444	-0.840444	0.00266848	0.00266848	0.0102701	0.0102701	1038.16	726.018	658.751	454.733	492.492	384.224	327	697	859	542	713	565
ENSMUST00000030003	Exosc3	66362	4	4875	0.839783	-0.839783	0.0196068	0.0196068	0.0546165	0.0546165	289.472	455.183	314.407	134.19	211.352	251.695	91	437	410	160	306	370
ENSMUST00000113460	Nr2c2	22026	6	2918	0.838565	-0.838565	0.00211625	0.00211625	0.0084369	0.0084369	699.123	804.137	1010.08	477.386	427.518	489.692	220	772	1317	569	619	720
ENSMUST00000081946	Timm50	66525	7	4386	0.838468	-0.838468	0.0150775	0.0150775	0.0439327	0.0439327	349.87	661.417	332.022	229.031	246.573	238.705	110	635	433	273	357	351
ENSMUST00000135622	Gripap1	54645	X	14653	0.83844	-0.83844	0.369822	0.369822	0.527964	0.527964	3.96218	15.6076	7.62291	5.02791	4.81546	4.03011	1	15	10	6	7	6
ENSMUST00000115164				8724	0.838361	-0.838361	0.198209	0.198209	0.334343	0.334343	141.482	37.5157	48.2393	25.1233	33.1116	49.0365	45	36	63	30	48	72
ENSMUST00000179474	Fam160a2	74349	7	7865	0.838221	-0.838221	0.093056	0.093056	0.188194	0.188194	136.071	80.2141	78.9416	72.1812	53.846	38.6745	43	77	103	86	78	57
ENSMUST00000086764	Rps12-ps3		19	14269	0.837271	-0.837271	0.407875	0.407875	0.566825	0.566825	6.85892	14.5691	6.06755	19.451	4.03043	1.21462	2	14	8	23	6	2
ENSMUST00000057407	Qrfp	227717	2	13713	0.83713	-0.83713	0.283374	0.283374	0.43551	0.43551	10.1104	22.9007	9.90339	8.38716	8.28062	6.05442	3	22	13	10	12	9
ENSMUST00000000958	Top1mt	72960	15	7500	0.837101	-0.837101	0.0867134	0.0867134	0.178054	0.178054	92.5741	147.904	98.8935	68.7969	66.9905	52.3051	29	142	129	82	97	77
ENSMUST00000027425	Itm2c	64294	1	318	0.837027	-0.837027	0.00037616	0.00037616	0.0018847	0.0018847	7345.57	7187.2	5837.92	3047.25	3814.2	4650.2	2313	6900	7612	3632	5522	6837
ENSMUST00000047715	Mxra7	67622	11	10170	0.836992	-0.836992	0.152468	0.152468	0.274523	0.274523	62.9406	32.3014	35.9974	33.5932	23.4493	16.2241	20	31	47	40	34	24
ENSMUST00000146074	Zfp568	243905	7	5961	0.836712	-0.836712	0.0435823	0.0435823	0.104807	0.104807	219.312	267.693	169.436	132.562	106.318	123.765	69	257	221	158	154	182
ENSMUST00000052437	Lrrc25	211228	8	10655	0.836381	-0.836381	0.308067	0.308067	0.463584	0.463584	16.7483	37.499	47.602	51.3068	8.83611	14.8509	5	36	62	61	13	22
ENSMUST00000074259	Nrm	106582	17	4873	0.836355	-0.836355	0.0173251	0.0173251	0.0493971	0.0493971	343.21	328.117	383.467	144.263	200.285	257.822	108	315	500	172	290	379
ENSMUST00000015540	Cd83	12522	13	2873	0.835484	-0.835484	0.00410791	0.00410791	0.0147837	0.0147837	515.274	1225.98	862.788	392.625	477.968	516.914	162	1177	1125	468	692	760
ENSMUST00000025830	Apba1	319924	19	3333	0.835339	-0.835339	0.0291309	0.0291309	0.075512	0.075512	1224.72	541.655	393.349	298.654	381.274	390.401	386	520	513	356	552	574
ENSMUST00000102696	Rps8	20116	4	2429	0.83454	-0.83454	0.00296012	0.00296012	0.0112341	0.0112341	1406.49	960.383	841.278	584.772	796.469	429.079	443	922	1097	697	1153	631
ENSMUST00000079323	Mctp2	244049	7	11624	0.834289	-0.834289	0.299964	0.299964	0.454077	0.454077	22.5591	28.1233	23.7479	21.8197	31.9186	2.56347	7	27	31	26	46	4
ENSMUST00000083798	Gm24492		17	12198	0.83396	-0.83396	0.308894	0.308894	0.464407	0.464407	34.394	8.3521	29.1641	13.4164	18.0275	6.68258	11	8	38	16	26	10
ENSMUST00000029013	Rae1	66679	2	3123	0.833304	-0.833304	0.0122565	0.0122565	0.036984	0.036984	692.63	985.368	573.612	288.568	406.112	591.801	218	946	748	344	588	870
ENSMUST00000147245	Mtmr11	194126	3	11483	0.833278	-0.833278	0.264864	0.264864	0.414814	0.414814	49.8007	27.088	12.168	19.3099	7.47365	20.4476	16	26	16	23	11	30
ENSMUST00000163033	Scyl3	240880	1	13360	0.832361	-0.832361	0.347833	0.347833	0.504795	0.504795	12.9047	14.5826	11.4664	27.8452	6.10064	1.88835	4	14	15	33	9	3
ENSMUST00000027532	Scly	50880	1	4487	0.832345	-0.832345	0.0203308	0.0203308	0.0563302	0.0563302	387.739	485.394	371.928	167.753	218.223	335.389	122	466	485	200	316	493
ENSMUST00000071782	Nptx2	53324	5	10159	0.83191	-0.83191	0.197292	0.197292	0.333284	0.333284	41.4364	41.6675	38.3181	53.8066	15.0778	14.8395	13	40	50	64	22	22
ENSMUST00000116605	Mad2l1	56150	6	12321	0.831327	-0.831327	0.262965	0.262965	0.412723	0.412723	10.4127	38.5225	20.6676	13.4236	10.3055	12.2192	3	37	27	16	15	18
ENSMUST00000041587	Gga1	106039	15	3378	0.830767	-0.830767	0.00562484	0.00562484	0.0191354	0.0191354	812.851	806.213	430.941	419.508	352.926	339.346	256	774	562	500	511	499
ENSMUST00000024717	Tbc1d5	72238	17	3359	0.83068	-0.83068	0.00724513	0.00724513	0.0236967	0.0236967	584.743	789.548	647.272	328.021	308.685	522.418	184	758	844	391	447	768
ENSMUST00000028403	Cybrd1	73649	2	7374	0.830241	-0.830241	0.087889	0.087889	0.179878	0.179878	108.307	107.294	140.364	65.4262	79.4531	55.7055	34	103	183	78	115	82
ENSMUST00000156898	Arpc4	68089	6	10972	0.830198	-0.830198	0.241713	0.241713	0.387971	0.387971	74.5947	30.2161	8.31886	18.4644	17.263	11.4778	24	29	11	22	25	17
ENSMUST00000151920	Ggnbp1	70772	17	13262	0.830088	-0.830088	0.366341	0.366341	0.524053	0.524053	7.18541	19.7864	19.1919	18.5378	2.62049	10.1697	2	19	25	22	4	15
ENSMUST00000169190	Bend4	666938	5	6470	0.829981	-0.829981	0.0561704	0.0561704	0.127325	0.127325	115.031	217.694	187.895	51.9527	142.366	109.496	36	209	245	62	206	161
ENSMUST00000135345	Rpl21	19933,100043348	5	14807	0.829397	-0.829397	0.376017	0.376017	0.534278	0.534278	6.67203	6.25721	9.22139	6.74776	1.96281	4.74459	2	6	12	8	3	7
ENSMUST00000020169	Enpp3	209558	10	13569	0.829326	-0.829326	0.343722	0.343722	0.500814	0.500814	4.10212	23.9415	15.3241	6.67533	16.764	2.57948	1	23	20	8	24	4
ENSMUST00000074680	Rps3a3		13	10028	0.829268	-0.829268	0.148003	0.148003	0.268327	0.268327	59.9992	46.8757	30.6047	36.9555	22.74	18.2719	19	45	40	44	33	27
ENSMUST00000126462	Rapgef4os1		2	14596	0.828912	-0.828912	0.336734	0.336734	0.493604	0.493604	9.61876	10.415	6.84962	7.58282	4.79374	3.31022	3	10	9	9	7	5
ENSMUST00000005487	Txn2	56551	15	3648	0.828633	-0.828633	0.00432373	0.00432373	0.0153931	0.0153931	632.073	571.856	596.66	324.678	345.345	342.09	199	549	778	387	500	503
ENSMUST00000110529	Flt1	14254	5	5906	0.828344	-0.828344	0.042538	0.042538	0.102695	0.102695	190.966	201.04	276.891	126.679	131.918	114.218	60	193	361	151	191	168
ENSMUST00000184842	Gm8995		7	2943	0.8282	-0.8282	0.00727698	0.00727698	0.0237853	0.0237853	939.93	508.326	977.87	779.512	309.344	346.784	296	488	1275	929	448	510
ENSMUST00000027251	Rev1	56210	1	7379	0.827978	-0.827978	0.0872735	0.0872735	0.178959	0.178959	139.569	116.665	91.2101	95.6829	75.2842	36.6004	44	112	119	114	109	54
ENSMUST00000145193	Vps39	269338	2	14818	0.826991	-0.826991	0.375882	0.375882	0.53415	0.53415	6.67203	6.25721	9.22139	4.17749	1.96484	6.88881	2	6	12	5	3	10
ENSMUST00000131748	Brd7	26992	8	14127	0.826824	-0.826824	0.306826	0.306826	0.462252	0.462252	12.7548	14.5786	7.59998	10.9545	6.87663	3.28169	4	14	10	13	10	5
ENSMUST00000060196	Tmem74b	108832	2	14459	0.826735	-0.826735	0.452687	0.452687	0.607442	0.607442	0.657885	28.0827	5.27414	4.1821	4.83878	3.34064	0	27	7	5	7	5
ENSMUST00000007993	Rbm28	68272	6	2411	0.826091	-0.826091	0.00125791	0.00125791	0.00541344	0.00541344	1222.62	1161.41	845.113	740.861	551.156	527.736	385	1115	1102	883	798	776
ENSMUST00000079038	Hhip	15245	8	10898	0.825902	-0.825902	0.279159	0.279159	0.430929	0.430929	7.39965	55.1939	48.3497	17.6031	12.3428	23.8568	2	53	63	21	18	35
ENSMUST00000027559	Tnfrsf11a	21934	1	3962	0.825775	-0.825775	0.0116654	0.0116654	0.0355289	0.0355289	527.368	428.116	630.442	309.586	333.627	247.507	166	411	822	369	483	364
ENSMUST00000133164				14694	0.825272	-0.825272	0.375484	0.375484	0.533874	0.533874	12.2306	6.25928	6.85866	4.16874	7.68697	2.61828	4	6	9	5	11	4
ENSMUST00000166791	Cd2bp2	70233	7	1995	0.824865	-0.824865	0.00209409	0.00209409	0.00836409	0.00836409	1885.89	1322.86	864.264	771.044	722.477	695.072	594	1270	1127	919	1046	1022
ENSMUST00000179820	Rbm4	19653	19	12857	0.824691	-0.824691	0.374387	0.374387	0.53277	0.53277	24.8775	18.7498	8.34397	21.8976	1.23644	13.6011	8	18	11	26	2	20
ENSMUST00000182158	A430106G13Rik		1	7179	0.824559	-0.824559	0.198697	0.198697	0.335015	0.335015	236.934	48.9761	114.997	57.02	100.25	46.1509	75	47	150	68	145	68
ENSMUST00000131258	Ctdspl2	329506	2	10577	0.824296	-0.824296	0.249794	0.249794	0.396867	0.396867	26.0407	49.9906	36.0195	30.2306	8.84066	29.2883	8	48	47	36	13	43
ENSMUST00000035325	Qsox1	104009	1	10747	0.824058	-0.824058	0.200481	0.200481	0.337343	0.337343	86.7837	18.7663	11.3901	32.8073	15.8303	6.65652	28	18	15	39	23	10
ENSMUST00000035426	3110001I22Rik	66598	16	7193	0.823476	-0.823476	0.165644	0.165644	0.292258	0.292258	133.394	141.659	87.3652	36.8471	56.5513	143.025	42	136	114	44	82	210
ENSMUST00000028170	Ralgds	19730	2	14448	0.822395	-0.822395	0.415359	0.415359	0.573421	0.573421	18.0429	9.37982	3.73603	3.31067	4.07937	8.25312	6	9	5	4	6	12
ENSMUST00000110510	Gli3	14634	13	3946	0.821831	-0.821831	0.00971852	0.00971852	0.0306314	0.0306314	426.059	497.901	671.87	328.052	263.115	302.642	134	478	876	391	381	445
ENSMUST00000023353	Mcm4	17217	16	3268	0.821419	-0.821419	0.0036428	0.0036428	0.0133359	0.0133359	451.705	794.758	890.446	295.287	373.645	527.851	142	763	1161	352	541	776
ENSMUST00000079252	Ipmk	69718	10	3652	0.82125	-0.82125	0.0153583	0.0153583	0.0446123	0.0446123	793.547	486.447	515.341	278.516	453.871	282.875	250	467	672	332	657	416
ENSMUST00000073156	Begain	380785	12	6751	0.820885	-0.820885	0.0691073	0.0691073	0.14932	0.14932	155.829	230.187	89.643	77.1639	107.794	69.9862	49	221	117	92	156	103
ENSMUST00000181224	AU020206		7	9296	0.820556	-0.820556	0.155374	0.155374	0.278702	0.278702	78.795	50.0038	34.4342	68.0614	30.3278	11.4074	25	48	45	81	44	17
ENSMUST00000028190	Abl1	11350	2	10800	0.820035	-0.820035	0.257467	0.257467	0.406005	0.406005	74.7058	28.1351	13.6954	13.3837	25.6349	14.212	24	27	18	16	37	21
ENSMUST00000180460	D130017N08Rik		5	11351	0.820018	-0.820018	0.331279	0.331279	0.487823	0.487823	28.7452	41.6529	14.4795	4.11647	17.219	36.2483	9	40	19	5	25	53
ENSMUST00000147382	Dlg1	13383	16	9307	0.81976	-0.81976	0.164453	0.164453	0.29067	0.29067	128.161	19.8108	29.0474	59.6762	8.13548	26.4624	41	19	38	71	12	39
ENSMUST00000002808	Prkra	23992	2	2485	0.81947	-0.81947	0.00254138	0.00254138	0.00985682	0.00985682	1006.98	1399.93	752.302	512.607	643.072	584.901	317	1344	981	611	931	860
ENSMUST00000133627	Nnt	18115	13	10103	0.8193	-0.8193	0.176046	0.176046	0.305829	0.305829	38.5198	35.425	60.633	28.5291	26.232	20.3348	12	34	79	34	38	30
ENSMUST00000064897				10350	0.818497	-0.818497	0.171098	0.171098	0.299137	0.299137	50.6239	48.9538	24.4588	32.7587	19.2772	17.6033	16	47	32	39	28	26
ENSMUST00000124673	4933406I18Rik		7	14367	0.818428	-0.818428	0.522806	0.522806	0.670188	0.670188	0.623273	5.22287	21.6705	12.6597	0	8.86755	0	5	28	15	0	13
ENSMUST00000019942	Aig1	66253	10	13110	0.818391	-0.818391	0.330238	0.330238	0.486793	0.486793	4.15034	43.7098	9.87831	5.83375	10.4003	7.44193	1	42	13	7	15	11
ENSMUST00000054316	1700029I15Rik	75641	2	11633	0.818292	-0.818292	0.37194	0.37194	0.530191	0.530191	34.5024	28.1234	12.9469	4.11695	12.3403	38.3469	11	27	17	5	18	56
ENSMUST00000138062	Det1	76375	7	13524	0.818232	-0.818232	0.302159	0.302159	0.456939	0.456939	4.11715	28.1029	14.5373	4.98589	11.8236	6.74532	1	27	19	6	17	10
ENSMUST00000109428	Tox2	269389	2	7705	0.818108	-0.818108	0.13253	0.13253	0.246519	0.246519	211.284	95.8371	27.4905	74.7196	46.926	30.4927	67	92	36	89	68	45
ENSMUST00000055303	Mettl6	67011	14	3548	0.818049	-0.818049	0.00687995	0.00687995	0.0226952	0.0226952	698.622	599.979	548.324	354.047	464.221	254.281	220	576	715	422	672	374
ENSMUST00000074262	Calcrl	54598	2	6593	0.817924	-0.817924	0.10389	0.10389	0.204644	0.204644	133.837	213.525	134.166	37.6791	115.36	150.413	42	205	175	45	167	221
ENSMUST00000025639	Ccdc86	108673	19	14499	0.817842	-0.817842	0.586223	0.586223	0.720217	0.720217	0.582653	12.4867	9.20743	16.9123	6.15457	0	0	12	12	20	9	0
ENSMUST00000153581	1700020I14Rik		2	283	0.817618	-0.817618	6.42385e-05	6.42385e-05	0.000397183	0.000397183	8190.22	7697.59	5740.5	4356.97	4281.15	3542.83	2579	7390	7485	5193	6198	5209
ENSMUST00000132236	Nfix	18032	8	13570	0.817378	-0.817378	0.329263	0.329263	0.485976	0.485976	15.8765	12.506	13.7831	2.44529	7.538	17.1876	5	12	18	3	11	25
ENSMUST00000107844	Nme1	18102	11	12561	0.817378	-0.817378	0.384844	0.384844	0.54377	0.54377	22.1267	11.4716	22.2563	24.409	16.5916	1.20983	7	11	29	29	24	2
ENSMUST00000165117	Cdk6	12571	5	4692	0.817231	-0.817231	0.0168866	0.0168866	0.0483312	0.0483312	368.628	341.659	431.026	248.352	207.183	193.789	116	328	562	296	300	285
ENSMUST00000130736	Prkcd	18753	14	6722	0.817101	-0.817101	0.0875218	0.0875218	0.179371	0.179371	114.946	129.171	232.452	71.28	114.019	77.4817	36	124	303	85	165	114
ENSMUST00000102517	Dll4	54485	2	8732	0.816645	-0.816645	0.213416	0.213416	0.353674	0.353674	38.9214	76.0386	90.538	71.3922	30.3038	25.7331	12	73	118	85	44	38
ENSMUST00000135395	Anp32a	11737	9	11807	0.815896	-0.815896	0.243271	0.243271	0.389972	0.389972	55.5238	15.6394	12.1715	16.7961	15.9024	7.36635	18	15	16	20	23	11
ENSMUST00000153815	Tmem30a	69981	9	3807	0.81557	-0.81557	0.00900247	0.00900247	0.028755	0.028755	825.058	485.404	388.767	349.87	343.294	236.609	260	466	507	417	497	348
ENSMUST00000065134	Ier5l	72500	2	6892	0.815399	-0.815399	0.090328	0.090328	0.183991	0.183991	99.144	231.224	114.983	93.1361	84.9467	63.1764	31	222	150	111	123	93
ENSMUST00000178344	Itpripl2	319622	7	289	0.815247	-0.815247	8.33645e-05	8.33645e-05	0.000499787	0.000499787	7120.22	6520.56	7682.45	3559.05	4075.99	4508.7	2242	6260	10017	4242	5901	6629
ENSMUST00000147039	4930578C19Rik	75905	X	13398	0.814887	-0.814887	0.550776	0.550776	0.6928	0.6928	0.64472	7.30358	23.1867	37.9683	1.23591	3.24793	0	7	30	45	2	5
ENSMUST00000135487	Mettl5	75422	2	6950	0.814442	-0.814442	0.0857772	0.0857772	0.176431	0.176431	193.29	89.5939	146.47	96.5004	79.4087	61.1334	61	86	191	115	115	90
ENSMUST00000075447	Pvrl2	19294	7	5632	0.81414	-0.81414	0.0362112	0.0362112	0.0897268	0.0897268	216.347	255.2	272.262	93.076	168.553	172.098	68	245	355	111	244	253
ENSMUST00000142921	Xaf1	327959	11	10944	0.813461	-0.813461	0.30913	0.30913	0.464577	0.464577	95.9584	8.35395	16.0006	14.2524	8.88246	18.4135	31	8	21	17	13	27
ENSMUST00000129577	Clk1	12747	1	3465	0.813046	-0.813046	0.0202199	0.0202199	0.0561057	0.0561057	777.945	343.752	865.148	408.604	359.849	293.075	245	330	1128	487	521	431
ENSMUST00000024047	Twf2	23999	9	3384	0.812956	-0.812956	0.00964007	0.00964007	0.0304289	0.0304289	654.436	832.252	528.366	402.719	308.688	425.776	206	799	689	480	447	626
ENSMUST00000034369	Psmb10	19171	8	2341	0.812726	-0.812726	0.00304823	0.00304823	0.0114987	0.0114987	1095.88	1637.42	666.386	674.564	655.497	499.838	345	1572	869	804	949	735
ENSMUST00000022727	Tgds	76355	14	6180	0.812085	-0.812085	0.0619051	0.0619051	0.137033	0.137033	253.74	156.253	180.197	112.415	135.41	86.2988	80	150	235	134	196	127
ENSMUST00000058994	Tram1l1	229801	3	8785	0.811927	-0.811927	0.143182	0.143182	0.261894	0.261894	51.4149	104.15	55.9316	36.0566	37.2667	41.4816	16	100	73	43	54	61
ENSMUST00000075452	Chic2	74277	5	1074	0.811736	-0.811736	0.00122903	0.00122903	0.00531034	0.00531034	3445.21	1990.55	2079.9	1323.1	1298.54	1525.57	1085	1911	2712	1577	1880	2243
ENSMUST00000146832	Snrk	20623	9	11048	0.811534	-0.811534	0.204281	0.204281	0.342201	0.342201	56.2281	30.214	16.7773	22.6721	14.4389	16.2768	18	29	22	27	21	24
ENSMUST00000034754	Bnip2	12175	9	7467	0.81151	-0.81151	0.114589	0.114589	0.220565	0.220565	245.894	62.5142	51.2799	91.5115	56.6046	28.4315	78	60	67	109	82	42
ENSMUST00000042412	Hey1	15213	3	4365	0.811495	-0.811495	0.0148399	0.0148399	0.0434047	0.0434047	549.178	439.568	342.764	263.442	215.45	268.65	173	422	447	314	312	395
ENSMUST00000137110	Ccdc122	108811	14	9671	0.811066	-0.811066	0.215122	0.215122	0.355794	0.355794	29.3791	81.2303	42.9008	16.7208	21.3268	50.4879	9	78	56	20	31	74
ENSMUST00000171347	Ctla2b	13025	13	7650	0.810722	-0.810722	0.203566	0.203566	0.341309	0.341309	92.4336	76.0496	136.56	90.6537	78.7736	22.2913	29	73	178	108	114	33
ENSMUST00000026700	Map3k7cl	224419	16	13105	0.810345	-0.810345	0.408725	0.408725	0.56769	0.56769	4.13641	18.7513	29.2396	7.51305	19.5428	2.57459	1	18	38	9	28	4
ENSMUST00000028311	Traf2	22030	2	12250	0.809312	-0.809312	0.287861	0.287861	0.44069	0.44069	16.4168	23.9578	24.5443	13.403	25.0178	4.61457	5	23	32	16	36	7
ENSMUST00000110855	Lpgat1	226856	1	2844	0.808803	-0.808803	0.00349019	0.00349019	0.012843	0.012843	974.909	760.391	838.243	416.956	489.012	561.812	307	730	1093	497	708	826
ENSMUST00000033313	Atp6ap2	70495	X	281	0.80755	-0.80755	7.6584e-05	7.6584e-05	0.000464331	0.000464331	7272.64	7663.22	6611.77	3857.75	4437.95	4012.16	2290	7357	8621	4598	6425	5899
ENSMUST00000097925	Zcchc11	230594	4	14411	0.807296	-0.807296	0.406161	0.406161	0.565438	0.565438	3.99452	12.4964	13.0651	10.1267	4.77051	3.29482	1	12	17	12	7	5
ENSMUST00000168345	Lamtor3	56692	3	1391	0.807134	-0.807134	0.000392611	0.000392611	0.00195992	0.00195992	1921.56	1960.34	2011.67	1126.78	1141.07	1100.45	605	1882	2623	1343	1652	1618
ENSMUST00000106243	Pabpc4	230721	4	8265	0.8069	-0.8069	0.141104	0.141104	0.258772	0.258772	42.1535	109.362	90.5004	12.5036	68.432	75.5844	13	105	118	15	99	111
ENSMUST00000106921	Lepr	16847	4	871	0.806718	-0.806718	0.000574314	0.000574314	0.0027534	0.0027534	3404.35	3268.61	2257.05	1555.5	1769.64	1702.39	1072	3138	2943	1854	2562	2503
ENSMUST00000172805	Map3k8	26410	18	11266	0.806508	-0.806508	0.230441	0.230441	0.374322	0.374322	47.0356	13.5593	36.0489	13.3894	14.4515	21.8125	15	13	47	16	21	32
ENSMUST00000049151	Pus7l	78895	15	8745	0.80629	-0.80629	0.132349	0.132349	0.246283	0.246283	54.5279	83.3275	73.6139	40.2596	40.7312	38.7337	17	80	96	48	59	57
ENSMUST00000072334	Dnajc5	13002	2	1550	0.805731	-0.805731	0.000642959	0.000642959	0.00304169	0.00304169	1616.78	1800.97	1839.12	771.008	1215.02	1065.1	509	1729	2398	919	1759	1566
ENSMUST00000097822	Ubr4	69116	4	9147	0.805544	-0.805544	0.172362	0.172362	0.300721	0.300721	51.2723	92.6912	42.1094	21.7601	35.8995	46.3064	16	89	55	26	52	68
ENSMUST00000172799	Rps18	20084	17	10310	0.805325	-0.805325	0.256802	0.256802	0.405384	0.405384	35.227	36.4614	41.4122	53.8062	22.0312	8.00603	11	35	54	64	32	12
ENSMUST00000100528	Ube2z	268470	11	1503	0.805145	-0.805145	0.000878687	0.000878687	0.00397515	0.00397515	1991.24	2122.82	1380.43	1039.52	1018.11	1033.12	627	2038	1800	1239	1474	1519
ENSMUST00000001900	Zdhhc4	72881	5	14670	0.805088	-0.805088	0.357815	0.357815	0.51579	0.51579	6.8134	8.3377	10.7545	5.02313	4.09026	5.43607	2	8	14	6	6	8
ENSMUST00000009340	Mnda	381308	1	5806	0.804334	-0.804334	0.0481368	0.0481368	0.113273	0.113273	156.308	240.617	302.978	129.193	129.139	131.243	49	231	395	154	187	193
ENSMUST00000028536	Arl14ep	212772	2	1883	0.804312	-0.804312	0.00201675	0.00201675	0.00811133	0.00811133	1169.15	1877	1195.62	569.64	885.515	973.996	368	1802	1559	679	1282	1432
ENSMUST00000064495	Hook2	170833	8	8161	0.802961	-0.802961	0.122326	0.122326	0.23221	0.23221	73.4769	105.201	82.0327	59.5775	56.641	35.9549	23	101	107	71	82	53
ENSMUST00000111623	Ppfibp1	67533	6	14243	0.802409	-0.802409	0.362948	0.362948	0.520638	0.520638	6.98607	15.6153	9.93568	10.9604	6.17271	3.28444	2	15	13	13	9	5
ENSMUST00000030734	Sf3a3	75062	4	2198	0.802325	-0.802325	0.00406995	0.00406995	0.0146635	0.0146635	927.881	1714.5	989.303	515.949	685.182	838.655	292	1646	1290	615	992	1233
ENSMUST00000030367	Ssbp3	72475	4	1396	0.801671	-0.801671	0.00472973	0.00472973	0.0166022	0.0166022	2064.33	2320.73	1463.26	792.816	1172.85	1424.27	650	2228	1908	945	1698	2094
ENSMUST00000137581	Snrpc	20630	17	7335	0.801484	-0.801484	0.0936941	0.0936941	0.189127	0.189127	123.969	115.624	116.552	80.5506	48.9504	79.5849	39	111	152	96	71	117
ENSMUST00000117367	Gm12892		4	13037	0.801451	-0.801451	0.262421	0.262421	0.412172	0.412172	27.8953	18.7515	8.34078	11.7569	9.64438	7.40795	9	18	11	14	14	11
ENSMUST00000048222	Zufsp	72580	10	6210	0.800909	-0.800909	0.0821201	0.0821201	0.170529	0.170529	184.399	198.951	175.599	182.123	113.935	59.0392	58	191	229	217	165	87
ENSMUST00000058295	Erbb2	13866	11	4130	0.800771	-0.800771	0.0204905	0.0204905	0.0566679	0.0566679	476.55	486.441	465.51	192.081	243.075	431.317	150	467	607	229	352	634
ENSMUST00000031598	Ddx54	71990	5	4427	0.800515	-0.800515	0.0150116	0.0150116	0.0438001	0.0438001	330.842	623.92	345.069	226.511	287.366	208.746	104	599	450	270	416	307
ENSMUST00000072646	Exoc3l4	74190	12	8146	0.800445	-0.800445	0.126815	0.126815	0.23838	0.23838	39.074	135.398	96.6263	31.8303	64.9849	48.9446	12	130	126	38	94	72
ENSMUST00000155582	Ftl1	14325,100862446	7	8462	0.799975	-0.799975	0.205031	0.205031	0.343152	0.343152	91.6817	63.5445	49.0184	110.874	45.5223	9.35751	29	61	64	132	66	14
ENSMUST00000155714	Cald1	109624	6	9611	0.79987	-0.79987	0.185847	0.185847	0.318213	0.318213	60.2535	55.2074	39.8229	22.6115	24.8009	42.9287	19	53	52	27	36	63
ENSMUST00000119953	Rsl1d1	66409	16	1725	0.799764	-0.799764	0.00202998	0.00202998	0.00815359	0.00815359	1369.15	1968.66	1388.12	839.827	794.289	1061.73	431	1890	1810	1001	1150	1561
ENSMUST00000182445	Rbm6	19654	9	8204	0.799508	-0.799508	0.148401	0.148401	0.268917	0.268917	61.0028	58.3444	146.593	51.1773	42.7794	46.2198	19	56	191	61	62	68
ENSMUST00000175911	Arhgef2	16800	3	14849	0.799047	-0.799047	0.395961	0.395961	0.5551	0.5551	9.2746	7.29325	4.53672	4.18197	6.28665	1.93225	3	7	6	5	9	3
ENSMUST00000029552	4933434E20Rik	73545,99650	3	9902	0.798856	-0.798856	0.189696	0.189696	0.323255	0.323255	35.5176	36.4675	72.1664	31.05	24.8252	23.7535	11	35	94	37	36	35
ENSMUST00000154633	Tubgcp4	51885	2	6517	0.798845	-0.798845	0.0844545	0.0844545	0.174394	0.174394	306.894	58.3514	168.698	144.374	55.8401	73.3828	97	56	220	172	81	108
ENSMUST00000123290	Atp6v1b2	11966	8	10059	0.798803	-0.798803	0.262467	0.262467	0.412201	0.412201	105.932	18.7683	21.3725	23.4841	10.2313	33.4229	34	18	28	28	15	49
ENSMUST00000135218	Mlh1	17350	9	12024	0.798791	-0.798791	0.265453	0.265453	0.415456	0.415456	22.5216	19.7996	29.9335	13.4015	22.1996	8.04587	7	19	39	16	32	12
ENSMUST00000052712	Tgs1	116940	4	2365	0.798561	-0.798561	0.00190997	0.00190997	0.00776227	0.00776227	1447.77	893.721	954.8	694.702	617.487	546.102	456	858	1245	828	894	803
ENSMUST00000020827	Rnft1	76892	11	1774	0.797604	-0.797604	0.000888837	0.000888837	0.00401502	0.00401502	1280.27	1747.84	1508.55	868.362	868.225	855.596	403	1678	1967	1035	1257	1258
ENSMUST00000125375	Ugdh	22235	5	8203	0.797601	-0.797601	0.125731	0.125731	0.236906	0.236906	67.2317	75.0046	118.157	48.6486	47.629	49.628	21	72	154	58	69	73
ENSMUST00000094769	9930104L06Rik		4	13804	0.797544	-0.797544	0.414962	0.414962	0.573223	0.573223	21.4376	10.4253	8.36369	1.60622	9.69012	12.3406	7	10	11	2	14	18
ENSMUST00000124217	Srd5a3	57357	5	10720	0.797246	-0.797246	0.187761	0.187761	0.320722	0.320722	35.2032	26.0527	49.8947	15.9014	19.2976	27.2529	11	25	65	19	28	40
ENSMUST00000134029	Polg2	50776	11	8210	0.797135	-0.797135	0.128515	0.128515	0.240786	0.240786	157.543	48.9723	59.7484	63.7992	31.6792	43.4873	50	47	78	76	46	64
ENSMUST00000169061	Drosha	14000	15	11428	0.797019	-0.797019	0.304031	0.304031	0.459029	0.459029	52.8148	25.007	12.1676	15.9251	8.16823	24.5834	17	24	16	19	12	36
ENSMUST00000130659	Gm12940		4	8673	0.795783	-0.795783	0.278606	0.278606	0.430385	0.430385	147.586	37.5154	37.4847	22.5941	72.0252	23.0092	47	36	49	27	104	34
ENSMUST00000022197	Scamp1	107767	13	1099	0.795335	-0.795335	0.000683576	0.000683576	0.00320254	0.00320254	2623.24	2925.91	1791.51	1414.56	1397.33	1331.01	826	2809	2336	1686	2023	1957
ENSMUST00000150672	Syk	20963	13	13960	0.795124	-0.795124	0.475416	0.475416	0.627063	0.627063	7.09151	7.30597	23.9057	10.9487	9.71347	1.21685	2	7	31	13	14	2
ENSMUST00000076091	Ctf2	244218	7	9722	0.794944	-0.794944	0.162393	0.162393	0.287809	0.287809	44.8168	47.9196	57.5272	30.1944	22.0239	35.3917	14	46	75	36	32	52
ENSMUST00000141521	Vwf	22371	6	12519	0.794546	-0.794546	0.239915	0.239915	0.386076	0.386076	28.2086	15.6349	19.1406	15.9636	12.4111	8.06658	9	15	25	19	18	12
ENSMUST00000039810	Xpot	73192	10	1384	0.794252	-0.794252	0.000648985	0.000648985	0.00306344	0.00306344	2286.46	1974.92	1658.08	1108.32	1219.83	1058.95	720	1896	2162	1321	1766	1557
ENSMUST00000025981	Tctn3	67590	19	6018	0.79405	-0.79405	0.0495239	0.0495239	0.115854	0.115854	209.795	202.08	220.1	106.525	115.313	144.21	66	194	287	127	167	212
ENSMUST00000077798	Ssrp1	20833	2	11838	0.793994	-0.793994	0.250062	0.250062	0.397166	0.397166	34.593	28.1249	16.0267	9.17776	17.986	16.3243	11	27	21	11	26	24
ENSMUST00000118102	Gm8692		X	8613	0.793544	-0.793544	0.192434	0.192434	0.326991	0.326991	98.025	61.4639	58.2345	22.5891	40.7124	66.7668	31	59	76	27	59	98
ENSMUST00000033871	Slc25a15	18408	8	4128	0.793376	-0.793376	0.011034	0.011034	0.0339296	0.0339296	546.199	479.15	428.68	283.573	327.421	231.181	172	460	559	338	474	340
ENSMUST00000056786				8991	0.793057	-0.793057	0.160156	0.160156	0.284886	0.284886	69.9128	74.995	48.2558	29.3279	33.7999	47.6551	22	72	63	35	49	70
ENSMUST00000163402	Synj2bp	24071	12	6640	0.792767	-0.792767	0.0686661	0.0686661	0.148619	0.148619	143.287	161.455	181.767	97.3164	89.7593	93.1519	45	155	237	116	130	137
ENSMUST00000120130	Atp5l2-ps		11	10823	0.792571	-0.792571	0.269486	0.269486	0.420365	0.420365	35.0762	42.7019	24.4769	7.47626	20.6805	38.2466	11	41	32	9	30	56
ENSMUST00000102821	Stk10	20868	11	2569	0.791169	-0.791169	0.0151891	0.0151891	0.0442149	0.0442149	1203.41	1038.5	713.956	454.705	484.831	785.639	379	997	931	542	702	1155
ENSMUST00000160662	Cdk15	271697	1	5342	0.791164	-0.791164	0.0588434	0.0588434	0.13191	0.13191	453.343	308.322	123.371	150.168	178.918	123.717	143	296	161	179	259	182
ENSMUST00000111607	Far2	330450	6	10809	0.791038	-0.791038	0.22612	0.22612	0.369313	0.369313	19.866	46.8672	41.4199	24.3403	17.2078	19.6885	6	45	54	29	25	29
ENSMUST00000029165	1110008F13Rik	67388	2	8605	0.790034	-0.790034	0.151445	0.151445	0.272973	0.272973	91.7298	67.7097	49.0161	83.9946	37.9219	18.2166	29	65	64	100	55	27
ENSMUST00000021939	Cdk20	105278	13	5611	0.789714	-0.789714	0.0509402	0.0509402	0.118275	0.118275	329.911	216.665	206.257	131.7	186.544	114.869	104	208	269	157	270	169
ENSMUST00000117131	Rpl3-ps2		X	14464	0.789444	-0.789444	0.358357	0.358357	0.516225	0.516225	6.91242	12.4955	9.95131	6.71695	5.49431	4.70255	2	12	13	8	8	7
ENSMUST00000147620	Gm10863		15	13176	0.788909	-0.788909	0.299676	0.299676	0.453836	0.453836	19.0787	9.3898	23.0491	7.51704	11.7702	8.80139	6	9	30	9	17	13
ENSMUST00000025522	Pdgfrb	18596	18	8435	0.78888	-0.78888	0.168003	0.168003	0.295068	0.295068	42.1362	128.101	65.1406	18.3847	49.0301	70.8472	13	123	85	22	71	104
ENSMUST00000004569				11244	0.788378	-0.788378	0.261079	0.261079	0.410514	0.410514	43.9831	33.3335	17.5526	10.0107	20.0366	22.4845	14	32	23	12	29	33
ENSMUST00000025906	Esrra	26379	19	2760	0.787765	-0.787765	0.0217951	0.0217951	0.0595724	0.0595724	902.044	1033.29	680.22	304.499	518.016	779.544	284	992	887	363	750	1146
ENSMUST00000140002	Sh3bp5	24056	14	14404	0.786845	-0.786845	0.341667	0.341667	0.498596	0.498596	9.77044	11.4577	9.16931	6.7122	6.20038	4.6962	3	11	12	8	9	7
ENSMUST00000163754	Xpnpep3	321003	15	7997	0.786654	-0.786654	0.203944	0.203944	0.341789	0.341789	145.32	40.642	98.9235	56.2092	69.1264	31.1721	46	39	129	67	100	46
ENSMUST00000140653	D5Ertd579e	320661	5	8995	0.78563	-0.78563	0.212649	0.212649	0.352793	0.352793	144.268	29.1842	36.7203	33.5562	30.3605	29.2049	46	28	48	40	44	43
ENSMUST00000142406	Osbpl7	71240	11	9407	0.785108	-0.785108	0.1885	0.1885	0.321655	0.321655	48.0457	39.5937	79.8224	37.7657	32.4443	24.407	15	38	104	45	47	36
ENSMUST00000028767	Rtf1	76246	2	1737	0.785045	-0.785045	0.00412778	0.00412778	0.0148365	0.0148365	2130.49	1516.61	1075.95	783.608	974.623	882.125	671	1456	1403	934	1411	1297
ENSMUST00000050360	P2ry12	70839	3	7136	0.78354	-0.78354	0.118409	0.118409	0.226149	0.226149	67.5522	171.859	138.814	32.648	67.6321	136.879	21	165	181	39	98	201
ENSMUST00000026663	Cbx8	30951	11	6698	0.783532	-0.783532	0.0998293	0.0998293	0.198363	0.198363	180.97	189.572	106.53	79.6778	80.7643	110.894	57	182	139	95	117	163
ENSMUST00000184382	Mir8112		6	12732	0.783227	-0.783227	0.265123	0.265123	0.41507	0.41507	16.3207	26.0342	16.8287	9.19582	9.61336	15.0112	5	25	22	11	14	22
ENSMUST00000039101	Rwdd2b	53858	16	8487	0.783209	-0.783209	0.167614	0.167614	0.294591	0.294591	51.4926	89.5776	88.2058	47.8152	62.228	27.0907	16	86	115	57	90	40
ENSMUST00000032335	Atf7ip	54343	6	2694	0.783087	-0.783087	0.00350671	0.00350671	0.0128975	0.0128975	987.737	1111.41	684.047	498.351	589.196	500.548	311	1067	892	594	853	736
ENSMUST00000156452	Mtm1	17772	X	10140	0.783062	-0.783062	0.326963	0.326963	0.48367	0.48367	29.1303	39.5843	46.0324	50.4111	3.98904	37.4355	9	38	60	60	6	55
ENSMUST00000047322	Rbbp8	225182	18	12680	0.783018	-0.783018	0.345262	0.345262	0.502565	0.502565	16.2583	32.2701	7.56779	27.8229	6.0945	4.62003	5	31	10	33	9	7
ENSMUST00000096040	Svopl	320590	6	14006	0.782898	-0.782898	0.411803	0.411803	0.570118	0.570118	7.01542	8.34371	18.4926	17.7412	3.32798	3.96044	2	8	24	21	5	6
ENSMUST00000027127	Sf3b1	81898	1	247	0.782481	-0.782481	0.000164262	0.000164262	0.000906551	0.000906551	7606.12	7329.9	7930.17	4929.18	4474.54	3940.04	2395	7037	10340	5875	6478	5793
ENSMUST00000146432	Elk4	13714	1	13421	0.781886	-0.781886	0.347647	0.347647	0.504623	0.504623	27.3266	10.4272	6.80948	17.7096	1.92931	8.80017	9	10	9	21	3	13
ENSMUST00000057892	Bptf	207165	11	8140	0.781496	-0.781496	0.137673	0.137673	0.253706	0.253706	135.838	51.0552	83.5643	57.9005	45.5456	43.4755	43	49	109	69	66	64
ENSMUST00000055506	Gtf3c1	233863	7	2543	0.779785	-0.779785	0.0290992	0.0290992	0.0754971	0.0754971	1098.8	1167.66	690.177	332.185	620.95	846.185	346	1121	900	396	899	1244
ENSMUST00000133297	Pi4kb	107650	3	14075	0.779558	-0.779558	0.359944	0.359944	0.517764	0.517764	23.967	5.22479	7.598	11.813	6.17154	2.59166	8	5	10	14	9	4
ENSMUST00000036872	Wipi2	74781	5	2139	0.778987	-0.778987	0.00352891	0.00352891	0.0129664	0.0129664	1448.04	1409.31	856.602	639.301	768.781	701.884	456	1353	1117	762	1113	1032
ENSMUST00000121195	Gm14277		2	14556	0.778944	-0.778944	0.382361	0.382361	0.541061	0.541061	9.63443	8.33848	9.18683	4.1588	9.08371	3.3039	3	8	12	5	13	5
ENSMUST00000166299	Dip2c	208440	13	14990	0.778268	-0.778268	0.623673	0.623673	0.748947	0.748947	0.48192	9.35433	3.78478	5.09315	0	3.41163	0	9	5	6	0	5
ENSMUST00000142164	Foxp1	108655	6	5483	0.778238	-0.778238	0.0367978	0.0367978	0.0908651	0.0908651	229.054	256.244	304.485	125.816	154.007	181.618	72	246	397	150	223	267
ENSMUST00000132184	Gm16153		10	8249	0.77819	-0.77819	0.128192	0.128192	0.240427	0.240427	120.126	62.5086	71.2789	63.7898	33.7527	48.9436	38	60	93	76	49	72
ENSMUST00000107128	Myo7a	17921	7	9863	0.77796	-0.77796	0.203693	0.203693	0.341484	0.341484	44.7418	62.4905	35.2168	14.1984	33.8653	36.7742	14	60	46	17	49	54
ENSMUST00000060253	Fem1a	14154	17	3547	0.777573	-0.777573	0.0219814	0.0219814	0.0600059	0.0600059	942.474	473.949	466.237	307.889	328.75	401.3	297	455	608	367	476	590
ENSMUST00000092584	Marcks	17118	10	14	0.777513	-0.777513	2.64231e-05	2.64231e-05	0.000180229	0.000180229	51923.9	53867.5	62761.9	33363.2	31477.3	33189.2	16350	51715	81834	39765	45571	48797
ENSMUST00000137857	Prmt2	15468	10	11813	0.777041	-0.777041	0.290505	0.290505	0.443877	0.443877	16.5682	16.6794	43.8256	25.2353	8.17282	12.8594	5	16	57	30	12	19
ENSMUST00000161912	Rsu1	20163	2	4932	0.776979	-0.776979	0.0255318	0.0255318	0.0679069	0.0679069	365.264	336.448	312.879	182.042	228.644	182.233	115	323	408	217	331	268
ENSMUST00000029846	Cyr61	16007	3	1524	0.776678	-0.776678	0.00212405	0.00212405	0.00846574	0.00846574	1293.16	2399.89	1704.88	914.494	980.113	1175.31	407	2304	2223	1090	1419	1728
ENSMUST00000025924	AI846148	68229	19	4997	0.776624	-0.776624	0.0315334	0.0315334	0.0805704	0.0805704	403.149	390.606	208.527	187.925	207.91	166.582	127	375	272	224	301	245
ENSMUST00000143551	6530409C15Rik		6	13010	0.776508	-0.776508	0.262541	0.262541	0.412275	0.412275	16.2078	19.7912	17.6173	8.35639	12.4502	10.171	5	19	23	10	18	15
ENSMUST00000149441	Mpnd	68047	17	7016	0.776439	-0.776439	0.100815	0.100815	0.19974	0.19974	136.761	188.525	88.8871	67.0913	85.6503	78.8747	43	181	116	80	124	116
ENSMUST00000091358	Usp1	230484	4	14913	0.776382	-0.776382	0.581975	0.581975	0.717181	0.717181	0.534738	5.21592	11.6192	9.34459	2.68115	0.551202	0	5	15	11	4	1
ENSMUST00000141645	Gabpb2	213054	3	14352	0.776216	-0.776216	0.38373	0.38373	0.542514	0.542514	6.97956	17.692	7.60564	5.00751	4.77716	7.51505	2	17	10	6	7	11
ENSMUST00000038770	Vasn	246154	16	3239	0.776126	-0.776126	0.0199293	0.0199293	0.0554327	0.0554327	603.797	897.872	585.129	236.538	428.919	618.345	190	862	763	282	621	909
ENSMUST00000037001	Letmd1	68614	15	2913	0.775992	-0.775992	0.00919958	0.00919958	0.0292787	0.0292787	1082.58	783.305	626.529	407.728	524.265	489.007	341	752	817	486	759	719
ENSMUST00000030968	Pacrgl	66768	5	5160	0.775918	-0.775918	0.0360616	0.0360616	0.0894595	0.0894595	232.415	411.433	287.57	178.696	176.109	176.129	73	395	375	213	255	259
ENSMUST00000078764	Cox7c	12867,102642884	13	13218	0.775878	-0.775878	0.330019	0.330019	0.486517	0.486517	33.549	7.30894	12.2063	8.37457	8.9639	8.12504	11	7	16	10	13	12
ENSMUST00000052440	Oaz1-ps		17	6743	0.775442	-0.775442	0.0962652	0.0962652	0.192786	0.192786	218.49	120.838	109.608	150.246	95.9872	39.3022	69	116	143	179	139	58
ENSMUST00000103232	2510039O18Rik	77034	4	3140	0.77526	-0.77526	0.00802264	0.00802264	0.025968	0.025968	866.865	696.851	649.559	432.076	338.382	533.267	273	669	847	515	490	784
ENSMUST00000134823	Tns3	319939	11	6259	0.774411	-0.774411	0.105363	0.105363	0.206947	0.206947	282.026	90.6393	211.672	83.0237	91.12	140.17	89	87	276	99	132	206
ENSMUST00000001818	Crnkl1	66877	2	4052	0.774266	-0.774266	0.0149024	0.0149024	0.0435322	0.0435322	498.771	563.517	424.841	234.047	310.129	325.794	157	541	554	279	449	479
ENSMUST00000056117	Itga2	16398	13	8704	0.774079	-0.774079	0.173457	0.173457	0.302276	0.302276	98.0073	37.5151	80.5308	50.3588	40.0355	29.8415	31	36	105	60	58	44
ENSMUST00000032419	Cmas	12764	6	2185	0.774019	-0.774019	0.00451375	0.00451375	0.015956	0.015956	924.715	1694.71	1029.96	645.177	668.596	748.838	291	1627	1343	769	968	1101
ENSMUST00000154237	Cyb5r1	72017	1	14840	0.77356	-0.77356	0.524923	0.524923	0.672041	0.672041	0.563767	10.4077	9.22525	9.32188	1.96087	2.62311	0	10	12	11	3	4
ENSMUST00000130471	Lpcat2	270084	8	14706	0.773056	-0.773056	0.38121	0.38121	0.539733	0.539733	9.49299	7.29731	7.64236	7.58979	3.37317	4.01867	3	7	10	9	5	6
ENSMUST00000055294	Grem2	23893	1	7532	0.772752	-0.772752	0.112167	0.112167	0.216961	0.216961	58.0371	133.325	141.148	39.378	69.7621	80.2985	18	128	184	47	101	118
ENSMUST00000170752	Ifrd1	15982	12	13621	0.771835	-0.771835	0.387324	0.387324	0.546274	0.546274	0.70767	16.6688	29.2703	4.99168	7.58276	8.86417	0	16	38	6	11	13
ENSMUST00000049168	Cog3	338337	14	2345	0.771632	-0.771632	0.0019782	0.0019782	0.00798408	0.00798408	1060.95	1199.95	1030.74	601.549	678.977	644.754	334	1152	1344	717	983	948
ENSMUST00000037853	Kdelc2	68304	9	1442	0.771585	-0.771585	0.000674672	0.000674672	0.00316346	0.00316346	1854.85	1889.51	1896.63	1054.62	1137.62	1112.7	584	1814	2473	1257	1647	1636
ENSMUST00000097958	Sigirr	24058	7	10260	0.771448	-0.771448	0.223252	0.223252	0.365973	0.365973	59.754	40.6272	23.6896	18.4147	43.6726	13.4801	19	39	31	22	63	20
ENSMUST00000068408	Rps15	20054	10	828	0.770453	-0.770453	0.00468765	0.00468765	0.0164853	0.0164853	3455.17	3332.15	2316.87	1405.3	1668.77	2300.99	1088	3199	3021	1675	2416	3383
ENSMUST00000039522	Apobr	171504	7	6419	0.76992	-0.76992	0.0731537	0.0731537	0.155952	0.155952	237.755	134.38	157.184	142.666	92.506	76.769	75	129	205	170	134	113
ENSMUST00000117851	Gm11478		11	3254	0.769718	-0.769718	0.0292071	0.0292071	0.0756441	0.0756441	752.695	799.964	526.828	244.93	439.979	587.041	237	768	687	292	637	863
ENSMUST00000121695	Gm12164		11	9632	0.769592	-0.769592	0.256574	0.256574	0.405109	0.405109	77.7473	28.1352	11.39	114.336	8.13099	4.59997	25	27	15	136	12	7
ENSMUST00000061755	Lamp2	16784	X	99	0.769268	-0.769268	8.49225e-05	8.49225e-05	0.000508113	0.000508113	15046.8	12920.3	14482.1	8460.57	7647.06	8787.5	4738	12404	18883	10084	11071	12920
ENSMUST00000117355	Psmd4	19185	3	11042	0.768729	-0.768729	0.222592	0.222592	0.365291	0.365291	22.884	52.0667	26.0184	17.5988	20.72	17.6438	7	50	34	21	30	26
ENSMUST00000096420	Gm14698		X	12417	0.76749	-0.76749	0.243168	0.243168	0.38989	0.38989	22.3698	18.7566	23.7726	14.2628	10.2954	13.5905	7	18	31	17	15	20
ENSMUST00000162073	Alg9	102580	9	12380	0.767315	-0.767315	0.474616	0.474616	0.62629	0.62629	7.32271	49.9618	11.41	6.65592	3.31121	25.4277	2	48	15	8	5	37
ENSMUST00000094805	Ccdc8	434130	7	3409	0.766457	-0.766457	0.0135277	0.0135277	0.0401687	0.0401687	749.419	721.845	496.15	293.612	449.683	407.396	236	693	647	350	651	599
ENSMUST00000052839	Efnb1	13641	X	1322	0.766004	-0.766004	0.00146473	0.00146473	0.00618451	0.00618451	1772.47	2340.52	1985.59	969.858	1140.36	1512.01	558	2247	2589	1156	1651	2223
ENSMUST00000137435	Capg	12332	6	13595	0.765964	-0.765964	0.335627	0.335627	0.492463	0.492463	21.4351	13.5436	5.26965	16.0098	11.0627	1.21258	7	13	7	19	16	2
ENSMUST00000030140	Ikbkap	230233	4	7562	0.765742	-0.765742	0.188075	0.188075	0.321149	0.321149	54.8884	161.439	113.493	75.5249	42.0388	68.0116	17	155	148	90	61	100
ENSMUST00000149674	Iqce	74239	5	9922	0.765693	-0.765693	0.206936	0.206936	0.34587	0.34587	26.2163	51.0404	62.9319	25.1472	18.556	38.16	8	49	82	30	27	56
ENSMUST00000152411	Spen	56381	4	13776	0.765614	-0.765614	0.401849	0.401849	0.560839	0.560839	21.243	5.22497	10.7001	6.6721	1.23914	19.2896	7	5	14	8	2	28
ENSMUST00000027505	Ing5	66262	1	4073	0.765407	-0.765407	0.0388781	0.0388781	0.0951566	0.0951566	343.653	722.874	428.676	312.111	222.341	312.187	108	694	559	372	322	459
ENSMUST00000074669	Hnrnpab	15384	11	1513	0.764519	-0.764519	0.00112168	0.00112168	0.00490205	0.00490205	1581.9	1988.46	1789.26	864.984	1045.05	1267.14	498	1909	2333	1031	1513	1863
ENSMUST00000029722	Rps3a1	20091	3	138	0.764434	-0.764434	0.000151376	0.000151376	0.000841937	0.000841937	16227.6	11049.5	7706.92	9301.3	7450.23	4067.84	5110	10608	10049	11086	10786	5981
ENSMUST00000180284				13471	0.764212	-0.764212	0.29459	0.29459	0.448339	0.448339	13.0939	12.508	19.9739	8.3719	8.25119	9.51366	4	12	26	10	12	14
ENSMUST00000023128	Itga5	16402	15	4584	0.764179	-0.764179	0.0304261	0.0304261	0.0782742	0.0782742	286.446	515.597	392.652	231.554	210.628	245.523	90	495	512	276	305	361
ENSMUST00000140490	Steap3	68428	1	14625	0.764097	-0.764097	0.487747	0.487747	0.637555	0.637555	14.902	6.25923	4.52228	1.61316	3.36455	11.086	5	6	6	2	5	16
ENSMUST00000002818	Ykt6	56418	11	1440	0.763951	-0.763951	0.00187804	0.00187804	0.00765396	0.00765396	2571.91	1835.34	1289.16	1291.25	928.975	1036.51	810	1762	1681	1539	1345	1524
ENSMUST00000068307	Kbtbd13	74492	9	13438	0.763891	-0.763891	0.401041	0.401041	0.560024	0.560024	15.7812	12.5044	11.4646	3.2838	4.01075	25.4728	5	12	15	4	6	37
ENSMUST00000034896	Mto1	68291	9	14420	0.763868	-0.763868	0.44124	0.44124	0.597424	0.597424	15.0746	7.29956	5.29333	3.29896	14.75	1.90373	5	7	7	4	21	3
ENSMUST00000025955	Eif3a	13669	19	287	0.763753	-0.763753	0.000755652	0.000755652	0.00349117	0.00349117	9371.27	6517.44	5409.95	4058.28	4019.34	4130.51	2951	6257	7054	4837	5819	6073
ENSMUST00000160583	Ubn2	320538	6	2187	0.763288	-0.763288	0.00457733	0.00457733	0.0161427	0.0161427	1425.77	1224.95	942.515	573.847	857.918	676.71	449	1176	1229	684	1242	995
ENSMUST00000046651	Oard1	106821	17	11206	0.762657	-0.762657	0.243055	0.243055	0.38975	0.38975	19.7419	37.4947	33.744	6.63814	19.313	32.1047	6	36	44	8	28	47
ENSMUST00000130978	Kdm6a	22289	X	6760	0.762231	-0.762231	0.15202	0.15202	0.273822	0.273822	397.698	41.6863	68.9171	129.297	57.9476	33.187	126	40	90	154	84	49
ENSMUST00000077290	Pdia4	12304	6	1120	0.761627	-0.761627	0.000751127	0.000751127	0.00347347	0.00347347	2350.26	2211.37	2537.04	1233.32	1265.37	1729.65	740	2123	3308	1470	1832	2543
ENSMUST00000130799	Zfp369	170936	13	5866	0.761539	-0.761539	0.0802686	0.0802686	0.167479	0.167479	187.825	319.767	167.897	118.277	111.842	155.78	59	307	219	141	162	229
ENSMUST00000105139	Sf3b5	66125	10	1776	0.761503	-0.761503	0.00270441	0.00270441	0.0103738	0.0103738	1597.48	1741.59	1160.32	799.552	873.059	948.12	503	1672	1513	953	1264	1394
ENSMUST00000144519	Gps1	209318	11	13833	0.760545	-0.760545	0.399108	0.399108	0.558364	0.558364	15.7106	12.5031	9.9184	1.60553	9.67592	13.7215	5	12	13	2	14	20
ENSMUST00000071544	Snapc3	77634	4	14803	0.76053	-0.76053	0.418222	0.418222	0.576559	0.576559	9.33514	7.29441	5.31332	4.17269	7.70275	1.92428	3	7	7	5	11	3
ENSMUST00000155115	Adam17	11491	12	10991	0.760395	-0.760395	0.247712	0.247712	0.394897	0.394897	34.937	26.049	32.9682	36.9917	7.45437	21.049	11	25	43	44	11	31
ENSMUST00000180086	H1f0	14958	15	342	0.760371	-0.760371	0.00150629	0.00150629	0.00634037	0.00634037	6196.08	7538.22	4816.34	2751.07	3998.65	4212.17	1951	7237	6280	3279	5789	6193
ENSMUST00000021929	Habp4	56541	13	2372	0.760208	-0.760208	0.0113184	0.0113184	0.0346558	0.0346558	1149.68	1353.06	698.607	981.698	473.065	480.097	362	1299	911	1170	685	706
ENSMUST00000041726	Asb6	72323	2	5247	0.759821	-0.759821	0.034637	0.034637	0.0867428	0.0867428	289.212	351.024	243.07	161.907	198.25	157.746	91	337	317	193	287	232
ENSMUST00000114763	Fstl1	14314	16	54	0.759705	-0.759705	0.000161921	0.000161921	0.000894293	0.000894293	15390.2	21348	20169	10143.6	10450.7	12876.6	4846	20495	26298	12090	15130	18932
ENSMUST00000060092	Upf2	326622	2	3955	0.759482	-0.759482	0.0167252	0.0167252	0.0479699	0.0479699	590.63	523.939	434.041	281.043	420.718	232.524	186	503	566	335	609	342
ENSMUST00000099931	Sesn1	140742	10	12365	0.759457	-0.759457	0.363468	0.363468	0.521135	0.521135	21.9888	17.7101	12.207	39.5881	11.6489	1.20974	7	17	16	47	17	2
ENSMUST00000174472	Pak1ip1	68083	13	12228	0.759249	-0.759249	0.271844	0.271844	0.422944	0.422944	22.4556	31.2407	15.2669	7.49436	16.6068	15.6567	7	30	20	9	24	23
ENSMUST00000011400	Adam19	11492	11	1382	0.759126	-0.759126	0.00141957	0.00141957	0.00603118	0.00603118	1978.66	2053.04	1816.85	927.907	1287.53	1267.79	623	1971	2369	1106	1864	1864
ENSMUST00000104984	Chml	12663	1	11882	0.75849	-0.75849	0.340171	0.340171	0.497235	0.497235	37.4604	25.0023	12.9472	8.33167	10.9693	25.9965	12	24	17	10	16	38
ENSMUST00000166984	Fubp1	51886	3	4684	0.758203	-0.758203	0.0239619	0.0239619	0.0644164	0.0644164	495.063	388.528	253.016	250.868	250.052	159.744	156	373	330	299	362	235
ENSMUST00000148360	Mapk8ip3	30957	17	13185	0.757818	-0.757818	0.611374	0.611374	0.739324	0.739324	0.667496	13.5425	21.5806	32.8735	0	10.8019	0	13	28	39	0	16
ENSMUST00000159037	Gas5		1	11889	0.757773	-0.757773	0.399313	0.399313	0.558538	0.558538	16.4754	40.6017	12.181	3.27783	11.6512	36.3124	5	39	16	4	17	53
ENSMUST00000160826	Gm28048		11	12975	0.757683	-0.757683	0.342597	0.342597	0.499661	0.499661	16.2529	31.2301	8.33901	5.81947	10.3421	13.6594	5	30	11	7	15	20
ENSMUST00000029078	Car2	12349	3	5913	0.757544	-0.757544	0.062157	0.062157	0.137469	0.137469	200.382	252.071	196.301	160.267	127.063	101.944	63	242	256	191	184	150
ENSMUST00000030903	Atad3a	108888	4	5079	0.757514	-0.757514	0.042505	0.042505	0.102644	0.102644	197.648	429.139	314.426	109.851	187.853	264.658	62	412	410	131	272	389
ENSMUST00000177133	Trub2	227682	2	14022	0.757417	-0.757417	0.461483	0.461483	0.615338	0.615338	0.678428	17.7017	20.005	9.25566	5.46516	5.37598	0	17	26	11	8	8
ENSMUST00000182700	Ppp1r3e	105651	14	4954	0.757089	-0.757089	0.0343365	0.0343365	0.0861772	0.0861772	384.194	328.115	289.094	182.882	177.468	230.586	121	315	377	218	257	339
ENSMUST00000170694	Gm2237		14	10813	0.757031	-0.757031	0.256916	0.256916	0.405435	0.405435	22.901	41.6618	38.3469	20.1121	36.0465	10.068	7	40	50	24	52	15
ENSMUST00000116560	Cfl1		19	72	0.756949	-0.756949	0.00364083	0.00364083	0.0133319	0.0133319	29606.4	12742.2	9621.96	10267	8321.9	8750.74	9323	12233	12546	12237	12048	12866
ENSMUST00000028347	Rbms1	56878	2	273	0.756771	-0.756771	0.000275945	0.000275945	0.00143374	0.00143374	7704.44	7285.11	6591.06	4007.93	4232.78	4516.85	2426	6994	8594	4777	6128	6641
ENSMUST00000065678	Sec61b	66212	4	816	0.756514	-0.756514	0.000711149	0.000711149	0.00331413	0.00331413	2918.79	3345.69	2962.67	1561.37	1809	2121.39	919	3212	3863	1861	2619	3119
ENSMUST00000159823	Rps6kc1	320119	1	12528	0.756419	-0.756419	0.29698	0.29698	0.450879	0.450879	13.3766	30.1962	18.3675	5.8092	11.0005	20.5327	4	29	24	7	16	30
ENSMUST00000167058	Mast4	328329	13	12535	0.756308	-0.756308	0.290417	0.290417	0.443873	0.443873	16.3712	28.1162	17.595	15.1143	8.197	13.5988	5	27	23	18	12	20
ENSMUST00000175922	9030624J02Rik	71517	7	11462	0.756288	-0.756288	0.320606	0.320606	0.476763	0.476763	46.7516	15.6401	24.4983	7.48395	13.7487	29.4045	15	15	32	9	20	43
ENSMUST00000117559	Gm13215		4	13270	0.755845	-0.755845	0.295934	0.295934	0.449795	0.449795	21.8863	10.4293	16.8596	8.36469	6.82812	12.9808	7	10	22	10	10	19
ENSMUST00000177474	Zfp169	67911	13	9352	0.755537	-0.755537	0.169844	0.169844	0.297458	0.297458	69.6543	60.4153	39.0442	34.3916	38.0015	25.7701	22	58	51	41	55	38
ENSMUST00000024956	Rhoq	104215	17	412	0.755426	-0.755426	0.00125963	0.00125963	0.0054176	0.0054176	5586.18	5168.53	4572.47	2506.09	2907.95	3761.93	1759	4962	5962	2987	4210	5531
ENSMUST00000085741	Ttc32	75516	12	5082	0.755158	-0.755158	0.0312366	0.0312366	0.079921	0.079921	333.542	274.996	335.913	194.642	167.798	195.868	105	264	438	232	243	288
ENSMUST00000180876	Rian		12	4426	0.754716	-0.754716	0.116579	0.116579	0.22342	0.22342	169.35	320.832	853.003	299.555	159.467	220.334	53	308	1112	357	231	324
ENSMUST00000053413	Cdk5r1	12569	11	9657	0.754314	-0.754314	0.189644	0.189644	0.323238	0.323238	35.5766	62.4938	55.2135	28.5071	33.8504	27.1574	11	60	72	34	49	40
ENSMUST00000003527	Supt5	20924	7	1169	0.75417	-0.75417	0.00660656	0.00660656	0.0219235	0.0219235	2934.08	2392.61	1520.77	1061.31	1485.77	1401.77	924	2297	1983	1265	2151	2061
ENSMUST00000027991	Rgs4	19736	1	12726	0.753612	-0.753612	0.275099	0.275099	0.426632	0.426632	13.3389	24.9944	20.6949	8.34836	11.0166	15.006	4	24	27	10	16	22
ENSMUST00000040677	Eepd1	67484	9	5648	0.753571	-0.753571	0.0874768	0.0874768	0.179303	0.179303	194.222	294.775	235.426	172.004	87.6095	184.355	61	283	307	205	127	271
ENSMUST00000020756	Pnpt1	71701	11	12169	0.753559	-0.753559	0.329122	0.329122	0.485864	0.485864	25.3711	16.6765	24.5412	3.27911	17.2778	23.927	8	16	32	4	25	35
ENSMUST00000024954	Epas1	13819	17	609	0.75329	-0.75329	0.00809234	0.00809234	0.0261541	0.0261541	4858.65	3794.63	3026.29	1746.78	2112.21	3162.07	1530	3643	3946	2082	3058	4649
ENSMUST00000111265	Tspan18	241556	2	4434	0.75296	-0.75296	0.0315402	0.0315402	0.0805741	0.0805741	305.494	364.576	595.973	286.108	170.515	290.438	96	350	777	341	247	427
ENSMUST00000013130	Strn3	94186	12	11612	0.75261	-0.75261	0.295071	0.295071	0.448843	0.448843	13.5715	26.0466	44.5689	16.7745	18.6665	11.4786	4	25	58	20	27	17
ENSMUST00000036991	Hspb8	80888	5	1632	0.752433	-0.752433	0.00365885	0.00365885	0.0133849	0.0133849	1867.33	2043.66	1098.18	826.394	1123.15	942.652	588	1962	1432	985	1626	1386
ENSMUST00000147978	Tm9sf4	99237	2	8684	0.752429	-0.752429	0.21812	0.21812	0.359524	0.359524	94.9235	33.3499	88.9879	24.2741	42.8117	54.4709	30	32	116	29	62	80
ENSMUST00000072634	Aplp2	11804	9	9918	0.751732	-0.751732	0.24789	0.24789	0.395055	0.395055	115.324	30.222	9.08382	32.7639	26.957	8.01431	37	29	12	39	39	12
ENSMUST00000020877	Twistnb	28071	12	2940	0.751549	-0.751549	0.00744671	0.00744671	0.0242872	0.0242872	977.959	654.148	798.364	549.556	513.204	379.445	308	628	1041	655	743	558
ENSMUST00000132076	Gm15656		8	12139	0.751316	-0.751316	0.282478	0.282478	0.434443	0.434443	7.33669	38.5251	26.8382	7.49525	17.3151	14.2765	2	37	35	9	25	21
ENSMUST00000109546	Vcan	13003	13	1493	0.751228	-0.751228	0.0014615	0.0014615	0.00617657	0.00617657	1508.95	1705.14	2249.46	1042.03	1074.06	1087.53	475	1637	2933	1242	1555	1599
ENSMUST00000167296				11784	0.750664	-0.750664	0.287344	0.287344	0.440123	0.440123	16.5916	41.6501	21.422	13.3987	11.6705	19.7726	5	40	28	16	17	29
ENSMUST00000003029	Timm44	21856	8	11145	0.750563	-0.750563	0.219944	0.219944	0.361816	0.361816	37.9712	36.4554	20.633	22.6624	22.8138	11.4532	12	35	27	27	33	17
ENSMUST00000039949	Eme1	268465	11	13372	0.74976	-0.74976	0.409405	0.409405	0.568319	0.568319	12.9214	16.6615	9.91324	18.515	15.9435	0.538062	4	16	13	22	23	1
ENSMUST00000132029	Col1a2	12843	6	7668	0.74974	-0.74974	0.172429	0.172429	0.300788	0.300788	114.414	44.8088	164.206	63.7659	52.4511	54.3737	36	43	214	76	76	80
ENSMUST00000176468	Gm6407		10	12801	0.749685	-0.749685	0.316922	0.316922	0.473112	0.473112	10.3059	23.953	22.25	15.1259	7.50567	11.5378	3	23	29	18	11	17
ENSMUST00000001595	Fkbp10	14230	11	1201	0.749157	-0.749157	0.00121344	0.00121344	0.00525508	0.00525508	1928.07	2433.23	2244.06	1070.54	1265.39	1633.75	607	2336	2926	1276	1832	2402
ENSMUST00000015645	Hivep2	15273	10	1520	0.749018	-0.749018	0.000995137	0.000995137	0.00441868	0.00441868	2175.19	1705.14	1451.77	1258.53	1017.41	885.487	685	1637	1893	1500	1473	1302
ENSMUST00000020484	Txnrd1	50493	10	1666	0.748897	-0.748897	0.00121877	0.00121877	0.00527362	0.00527362	1369.19	1696.8	1780.07	834.785	934.528	1116.82	431	1629	2321	995	1353	1642
ENSMUST00000133262	Top1	21969	2	4312	0.748487	-0.748487	0.022775	0.022775	0.0618015	0.0618015	558.653	373.951	391.1	323.872	287.338	184.903	176	359	510	386	416	272
ENSMUST00000057799	Zfp867	237775	11	5093	0.748232	-0.748232	0.0440155	0.0440155	0.105696	0.105696	327.21	344.777	264.548	158.541	171.256	229.922	103	331	345	189	248	338
ENSMUST00000145787	Tma16	66282	8	11999	0.748034	-0.748034	0.268597	0.268597	0.419578	0.419578	43.4097	23.9622	9.09616	15.9476	17.3041	7.36498	14	23	12	19	25	11
ENSMUST00000169477	Gm20746		10	11568	0.747374	-0.747374	0.257227	0.257227	0.405798	0.405798	49.4006	17.7198	11.4045	38.7313	10.947	4.60669	16	17	15	46	16	7
ENSMUST00000154667	Klhdc2	69554	12	13115	0.746989	-0.746989	0.294414	0.294414	0.448207	0.448207	10.2486	16.6707	24.5954	5.81947	10.3421	13.6594	3	16	32	7	15	20
ENSMUST00000139675	Brd7	26992	8	10081	0.746786	-0.746786	0.340748	0.340748	0.497785	0.497785	121.171	7.31252	18.2983	38.6837	20.6868	5.28456	39	7	24	46	30	8
ENSMUST00000084124	Pgd	110208	4	1641	0.74619	-0.74619	0.00165512	0.00165512	0.00686858	0.00686858	1550.05	1814.51	1566.83	960.65	898.597	1081.43	488	1742	2043	1145	1301	1590
ENSMUST00000093517	Casp3	12367	8	7455	0.745948	-0.745948	0.1618	0.1618	0.287165	0.287165	120.648	97.9187	101.975	116.689	71.8065	29.7802	38	94	133	139	104	44
ENSMUST00000170651	Dnah8	13417	17	9652	0.74585	-0.74585	0.209116	0.209116	0.348279	0.348279	66.189	40.631	35.2178	66.3991	15.7564	18.9246	21	39	46	79	23	28
ENSMUST00000030170	Unc13a	382018	8	9169	0.745832	-0.745832	0.194444	0.194444	0.329661	0.329661	41.911	69.7864	65.1884	29.3276	58.8328	23.0157	13	67	85	35	85	34
ENSMUST00000062667	5930403N24Rik		10	9379	0.745718	-0.745718	0.242582	0.242582	0.389117	0.389117	69.5222	34.3871	55.2077	56.2778	36.5913	12.7733	22	33	72	67	53	19
ENSMUST00000106648	Mical2	320878	7	8407	0.745215	-0.745215	0.149393	0.149393	0.270258	0.270258	70.2308	92.7023	73.5946	46.129	55.9673	39.3827	22	89	96	55	81	58
ENSMUST00000152369	Ier3ip1	66191	18	13958	0.745149	-0.745149	0.412737	0.412737	0.57099	0.57099	12.5711	8.34126	9.9473	22.8066	1.23828	5.32883	4	8	13	27	2	8
ENSMUST00000067927	Msra	110265	14	4307	0.745081	-0.745081	0.0211004	0.0211004	0.0580124	0.0580124	242.22	609.34	485.47	150.961	306.7	328.549	76	585	633	180	444	483
ENSMUST00000133907	Npepps	19155	11	12669	0.744831	-0.744831	0.376889	0.376889	0.53501	0.53501	4.15735	32.2761	24.5531	13.4311	14.5412	6.00438	1	31	32	16	21	9
ENSMUST00000048162	Bsdc1	100383	4	2437	0.74443	-0.74443	0.00678771	0.00678771	0.0224353	0.0224353	1194.04	1161.41	796.791	556.237	617.488	682.187	376	1115	1039	663	894	1003
ENSMUST00000109479	Ttll1	319953	15	13981	0.744412	-0.744412	0.359145	0.359145	0.517037	0.517037	15.6871	10.4241	11.4728	4.14187	8.28756	9.55851	5	10	15	5	12	14
ENSMUST00000085461	Klk8	259277	7	11295	0.744263	-0.744263	0.229244	0.229244	0.372985	0.372985	31.8523	29.1698	29.1189	23.5124	16.5298	14.8948	10	28	38	28	24	22
ENSMUST00000028928	Gzf1	74533	2	2552	0.743925	-0.743925	0.00560118	0.00560118	0.0190592	0.0190592	933.949	1172.86	853.562	693.87	537.343	535.907	294	1126	1113	827	778	788
ENSMUST00000052068	Rbp1	19659	9	698	0.743789	-0.743789	0.000956648	0.000956648	0.00427186	0.00427186	3474.47	3860.25	3123.72	1869.29	2016.9	2364.88	1094	3706	4073	2228	2920	3477
ENSMUST00000095664	Tmf1	232286	6	6956	0.743752	-0.743752	0.165852	0.165852	0.292463	0.292463	277.934	46.8935	111.147	123.402	66.9457	39.3181	88	45	145	147	97	58
ENSMUST00000031055	Emilin1	100952	5	4413	0.742781	-0.742781	0.0267049	0.0267049	0.070527	0.070527	321.314	478.104	461.697	176.141	227.887	373.49	101	459	602	210	330	549
ENSMUST00000030556	Ptpn12	19248	5	5592	0.742766	-0.742766	0.0588117	0.0588117	0.131858	0.131858	364.618	219.79	177.86	158.571	135.341	140.756	115	211	232	189	196	207
ENSMUST00000133175	Zfand5	22682	19	10206	0.742557	-0.742557	0.369963	0.369963	0.528076	0.528076	99.6433	13.5615	25.9889	10.8441	14.4128	38.268	32	13	34	13	21	56
ENSMUST00000035202	Mon1a	72825	9	5516	0.742409	-0.742409	0.0597114	0.0597114	0.133417	0.133417	216.393	337.479	216.23	97.2693	180.294	188.428	68	324	282	116	261	277
ENSMUST00000030795	Abcf2	27407	5	4964	0.74192	-0.74192	0.039666	0.039666	0.0968007	0.0968007	617.96	236.461	175.533	273.566	147.744	135.94	195	227	229	326	214	200
ENSMUST00000050101	Zfp322a	218100	13	2294	0.741756	-0.741756	0.00455414	0.00455414	0.0160761	0.0160761	1003.9	1011.42	1348.3	781.126	580.848	649.506	316	971	1758	931	841	955
ENSMUST00000140099	Rplp2	67186	7	6944	0.741398	-0.741398	0.110065	0.110065	0.213866	0.213866	202.655	117.712	102.705	95.6545	62.0855	87.7292	64	113	134	114	90	129
ENSMUST00000079125	Scand1	19018	2	3927	0.740888	-0.740888	0.0391783	0.0391783	0.0957975	0.0957975	517.882	764.539	315.127	231.525	330.855	350.967	163	734	411	276	479	516
ENSMUST00000070328	Sh2d4b	328381	14	14837	0.740859	-0.740859	0.573606	0.573606	0.710954	0.710954	0.554567	6.25582	12.3788	6.73418	0	8.27387	0	6	16	8	0	12
ENSMUST00000027111	Ndufs1	227197	1	9257	0.740826	-0.740826	0.245061	0.245061	0.391711	0.391711	44.9016	63.5365	52.1272	11.6675	31.7055	73.6661	14	61	68	14	46	108
ENSMUST00000056578	Bri3	55950	5	6412	0.740738	-0.740738	0.119363	0.119363	0.227681	0.227681	244.067	176.038	114.963	88.0648	93.2	127.902	77	169	150	105	135	188
ENSMUST00000062829	Hoxa6	15403	6	12420	0.740605	-0.740605	0.266966	0.266966	0.417515	0.417515	28.1992	20.8358	13.7332	21.8774	11.6892	6.6779	9	20	18	26	17	10
ENSMUST00000134765	Bola3	78653	6	13923	0.740403	-0.740403	0.402675	0.402675	0.561523	0.561523	4.08054	20.8193	14.5645	6.69045	4.74653	10.2649	1	20	19	8	7	15
ENSMUST00000121009	Gm14049		2	13835	0.739929	-0.739929	0.385269	0.385269	0.544127	0.544127	7.0649	16.6594	13.0257	4.13401	18.8919	3.2665	2	16	17	5	27	5
ENSMUST00000113658	Gfpt1	14583	6	1006	0.73992	-0.73992	0.00107101	0.00107101	0.00471032	0.00471032	2286.9	2524.9	2817.74	1176.25	1476.06	2005.12	720	2424	3674	1402	2137	2948
ENSMUST00000056433	Gpr107	277463	2	3512	0.739831	-0.739831	0.0191876	0.0191876	0.053688	0.053688	695.477	715.593	456.265	349.008	331.502	421.021	219	687	595	416	480	619
ENSMUST00000154038	Gm27206		2	4654	0.739142	-0.739142	0.0664903	0.0664903	0.144848	0.144848	653.201	194.801	342.779	207.22	214.796	210.137	206	187	447	247	311	309
ENSMUST00000181968	Gm26569		16	9692	0.738992	-0.738992	0.203992	0.203992	0.341831	0.341831	29.3735	61.4527	61.3723	25.1397	34.5508	28.5315	9	59	80	30	50	42
ENSMUST00000095267	Jund	16478	8	382	0.738767	-0.738767	0.0174561	0.0174561	0.0496583	0.0496583	8357.95	6026.83	2865.2	3046.43	2867.18	3632.68	2632	5786	3736	3631	4151	5341
ENSMUST00000181813	6430590A07Rik		3	5365	0.738687	-0.738687	0.0720628	0.0720628	0.154108	0.154108	307.983	222.916	274.549	239.996	182.342	91.692	97	214	358	286	264	135
ENSMUST00000102752	Homer1	26556	13	8941	0.738662	-0.738662	0.170247	0.170247	0.297961	0.297961	48.1988	55.2137	87.481	24.2759	31.7041	62.0154	15	53	114	29	46	91
ENSMUST00000070726	Slc39a6	106957	18	2109	0.738623	-0.738623	0.00234378	0.00234378	0.00921423	0.00921423	1080.14	1332.24	1277.71	616.639	838.555	763.786	340	1279	1666	735	1214	1123
ENSMUST00000049348	Traip	22036	9	7054	0.738504	-0.738504	0.111463	0.111463	0.215821	0.215821	133.57	169.779	97.3361	72.9721	84.2617	76.8253	42	163	127	87	122	113
ENSMUST00000009550	Elk1	13712	X	4151	0.738122	-0.738122	0.027886	0.027886	0.0728385	0.0728385	565.158	529.144	341.221	244.122	292.854	305.381	178	508	445	291	424	449
ENSMUST00000016672	Mapkapk2	17164	1	1898	0.73806	-0.73806	0.00586463	0.00586463	0.0198253	0.0198253	2085.78	1295.78	841.25	865.857	797.772	707.301	657	1244	1097	1032	1155	1040
ENSMUST00000102751	Wdsub1	72137	2	14843	0.737986	-0.737986	0.431194	0.431194	0.588495	0.588495	6.62984	9.36935	5.31434	5.03926	3.39653	4.04832	2	9	7	6	5	6
ENSMUST00000042771	Sbno2	216161	10	7739	0.737803	-0.737803	0.179318	0.179318	0.309827	0.309827	95.4424	115.616	72.0327	120.076	46.187	31.8317	30	111	94	143	67	47
ENSMUST00000182708	Rsrc1	66880	3	10334	0.736669	-0.736669	0.212891	0.212891	0.353155	0.353155	56.7068	23.9724	42.9371	29.3806	19.2736	22.4048	18	23	56	35	28	33
ENSMUST00000041767	Tbc1d2b	67016	9	3464	0.736662	-0.736662	0.0133728	0.0133728	0.0397921	0.0397921	597.316	684.347	608.159	477.413	395.078	286.935	188	657	793	569	572	422
ENSMUST00000033941	Plat	18791	8	491	0.736272	-0.736272	0.00169645	0.00169645	0.00702259	0.00702259	3795.45	5046.66	4432.9	2230.05	2271.06	3624.57	1195	4845	5780	2658	3288	5329
ENSMUST00000119733	Gm13509		2	10975	0.736208	-0.736208	0.248745	0.248745	0.39587	0.39587	77.3179	16.6831	11.3929	34.5	13.0384	7.34159	25	16	15	41	19	11
ENSMUST00000032839	Det1	76375	7	8599	0.7362	-0.7362	0.166811	0.166811	0.293558	0.293558	51.4445	78.1229	88.2172	34.3607	36.5449	60.6028	16	75	115	41	53	89
ENSMUST00000029938	Gtf2b	229906	3	1273	0.735902	-0.735902	0.00296934	0.00296934	0.0112616	0.0112616	1632.87	2342.61	2241.77	877.554	1127.91	1871.18	514	2249	2923	1046	1633	2751
ENSMUST00000021201	Cpd	12874	11	320	0.735827	-0.735827	0.000984403	0.000984403	0.00438028	0.00438028	5732.64	8350.68	5787.3	4061.64	3726.46	3960.48	1805	8017	7546	4841	5395	5823
ENSMUST00000053792	9030612E09Rik		10	10765	0.73514	-0.73514	0.275532	0.275532	0.427087	0.427087	41.137	29.1732	32.1823	15.0516	40.9223	12.8045	13	28	42	18	59	19
ENSMUST00000111063	Mpped2	77015	2	8823	0.735057	-0.735057	0.169445	0.169445	0.296939	0.296939	48.2645	104.148	51.3241	31.8468	51.8564	33.9485	15	100	67	38	75	50
ENSMUST00000021880	Ctla2a	13024	13	2390	0.735001	-0.735001	0.0103781	0.0103781	0.0322564	0.0322564	930.896	852.057	1424.25	580.571	739.791	570.593	293	818	1857	692	1071	839
ENSMUST00000164465	Omg	18377	11	9043	0.734901	-0.734901	0.213694	0.213694	0.354018	0.354018	63.7061	32.3073	95.1746	48.6929	31.0251	28.491	20	31	124	58	45	42
ENSMUST00000148525	Zfp191	59057	18	11699	0.734323	-0.734323	0.329835	0.329835	0.486439	0.486439	25.371	22.9181	18.3592	47.1475	8.15231	5.96862	8	22	24	56	12	9
ENSMUST00000151767	Rpl5	100503670	5	9842	0.734015	-0.734015	0.219613	0.219613	0.361508	0.361508	75.4763	59.3693	13.6889	28.5205	39.4616	12.1068	24	57	18	34	57	18
ENSMUST00000006856	Pola1	18968	X	4272	0.733906	-0.733906	0.0216251	0.0216251	0.0592342	0.0592342	362.531	452.067	529.203	205.515	321.21	284.287	114	434	690	245	465	418
ENSMUST00000015160	Acsf3	257633	8	6549	0.733834	-0.733834	0.139913	0.139913	0.257107	0.257107	149.553	185.407	144.148	63.7066	74.5068	180.4	47	178	188	76	108	265
ENSMUST00000145651				13690	0.733659	-0.733659	0.383365	0.383365	0.542152	0.542152	7.13582	20.8214	13.7809	7.5287	4.73286	12.3275	2	20	18	9	7	18
ENSMUST00000108817	Hist3h2a	319162	11	2915	0.732727	-0.732727	0.00705942	0.00705942	0.0231752	0.0231752	642.031	995.787	806.801	390.102	504.907	569.979	202	956	1052	465	731	838
ENSMUST00000153572	4930565N06Rik		16	10629	0.732449	-0.732449	0.269466	0.269466	0.420365	0.420365	35.0998	39.5806	29.0975	26.8443	40.1893	7.32749	11	38	38	32	58	11
ENSMUST00000010536	Gosr1	53334	11	2471	0.73226	-0.73226	0.0121652	0.0121652	0.0367848	0.0367848	1010.1	1222.86	837.449	537.775	524.894	799.221	318	1174	1092	641	760	1175
ENSMUST00000034644	Vps11	71732	9	2318	0.73178	-0.73178	0.0119059	0.0119059	0.0361515	0.0361515	1019.7	1209.32	1020.77	452.174	605.028	1000.59	321	1161	1331	539	876	1471
ENSMUST00000102866	Set	56086	2	13936	0.731649	-0.731649	0.359542	0.359542	0.517336	0.517336	9.98095	15.6203	11.4723	10.0838	9.6902	3.96445	3	15	15	12	14	6
ENSMUST00000052248	Eef1g	67160	19	6804	0.730982	-0.730982	0.14624	0.14624	0.266126	0.266126	287.207	73.972	62.0182	198.978	74.5203	18.1979	91	71	81	237	108	27
ENSMUST00000071250	Pygl	110095	12	13057	0.730894	-0.730894	0.361761	0.361761	0.519572	0.519572	30.7416	10.4306	12.9768	5.82069	11.7598	11.5762	10	10	17	7	17	17
ENSMUST00000134636	Rplp2	67186	7	10119	0.730674	-0.730674	0.21299	0.21299	0.353202	0.353202	44.6068	48.9558	36.7675	28.5232	21.3461	28.5605	14	47	48	34	31	42
ENSMUST00000028795	Rad51	19361	2	14642	0.730489	-0.730489	0.445089	0.445089	0.600955	0.600955	9.61477	13.5292	3.74157	4.16898	4.09159	6.14732	3	13	5	5	6	9
ENSMUST00000092523	Rps8-ps4		7	14041	0.730461	-0.730461	0.360194	0.360194	0.517925	0.517925	18.453	9.38409	9.14717	7.5438	8.29674	5.36751	6	9	12	9	12	8
ENSMUST00000119883	Gm7363		7	11603	0.730242	-0.730242	0.249288	0.249288	0.396276	0.396276	28.6957	31.2478	22.1907	19.3034	15.8521	14.2256	9	30	29	23	23	21
ENSMUST00000091829	Larp4b	217980	13	2490	0.730164	-0.730164	0.0156719	0.0156719	0.0454264	0.0454264	1333.43	715.607	973.99	806.314	684.515	368.522	420	687	1270	961	991	542
ENSMUST00000142791	Kdm5a	214899	6	12451	0.73002	-0.73002	0.289054	0.289054	0.442155	0.442155	10.3763	23.9578	29.9585	6.65292	17.3276	13.5939	3	23	39	8	25	20
ENSMUST00000030043	Zfp618	72701	4	14874	0.729954	-0.729954	0.476392	0.476392	0.627909	0.627909	3.80612	6.25466	9.24525	7.6144	2.67728	2.63041	1	6	12	9	4	4
ENSMUST00000125424	Drg1	13494	11	8914	0.72904	-0.72904	0.302469	0.302469	0.457223	0.457223	156.185	13.5624	22.8975	88.2525	26.8433	3.92102	50	13	30	105	39	6
ENSMUST00000108435	Tlcd2	380712	11	5514	0.72818	-0.72818	0.0853119	0.0853119	0.175633	0.175633	200.56	286.444	252.308	75.44	150.532	270.842	63	275	329	90	218	398
ENSMUST00000182747	Smchd1	74355	17	12180	0.72801	-0.72801	0.264932	0.264932	0.414857	0.414857	34.2548	20.838	12.9548	23.5596	11.6793	7.36062	11	20	17	28	17	11
ENSMUST00000030651	Sh3bgrl3	73723	4	1704	0.7269	-0.7269	0.00452941	0.00452941	0.0160001	0.0160001	2593.61	1147.88	1019.95	1203.17	973.922	571.892	817	1102	1330	1434	1410	841
ENSMUST00000113367	Ddx43	100048658	9	13899	0.726174	-0.726174	0.357976	0.357976	0.515923	0.515923	10.0013	15.6211	12.2456	10.9343	7.56186	5.3516	3	15	16	13	11	8
ENSMUST00000045487	Rhou	69581	8	3327	0.726057	-0.726057	0.0112495	0.0112495	0.0344863	0.0344863	841.342	681.224	513.022	401.872	439.302	365.87	265	654	669	479	636	538
ENSMUST00000109241	Snx18	170625	13	747	0.726012	-0.726012	0.000792088	0.000792088	0.00364045	0.00364045	3160.13	3255.07	3467.33	1790.42	1875.99	2343.81	995	3125	4521	2134	2716	3446
ENSMUST00000061586	Zfp507	668501	7	6635	0.725651	-0.725651	0.109432	0.109432	0.212961	0.212961	111.807	205.194	164.109	104.034	103.603	79.5098	35	197	214	124	150	117
ENSMUST00000047281	2310036O22Rik	68544	8	529	0.725437	-0.725437	0.00674474	0.00674474	0.022308	0.022308	4185.82	4776.88	3529.42	1655.31	2665.51	3540.23	1318	4586	4602	1973	3859	5205
ENSMUST00000084820	Golga4	54214	9	1272	0.724594	-0.724594	0.0018462	0.0018462	0.00755911	0.00755911	2857.74	1902.01	1592.88	1418.77	1234.31	1093.62	900	1826	2077	1691	1787	1608
ENSMUST00000118762	Kctd20	66989	17	2693	0.724336	-0.724336	0.00655242	0.00655242	0.0217583	0.0217583	845.069	1211.4	694.788	510.097	611.994	505.305	266	1163	906	608	886	743
ENSMUST00000067826	Mta3	116871	17	4195	0.724289	-0.724289	0.0426587	0.0426587	0.102932	0.102932	504.953	469.774	395.698	188.725	276.95	391.154	159	451	516	225	401	575
ENSMUST00000160835	Tmem55b	219024	14	11780	0.723984	-0.723984	0.351813	0.351813	0.509144	0.509144	7.3465	42.6883	26.0578	4.11837	10.9596	33.5748	2	41	34	5	16	49
ENSMUST00000018549	Mrm1	217038	11	5144	0.723774	-0.723774	0.0536839	0.0536839	0.123137	0.123137	232.406	407.267	283.734	186.249	168.494	191.787	73	391	370	222	244	282
ENSMUST00000141051	Ppp4r1l-ps		2	8219	0.723617	-0.723617	0.170366	0.170366	0.298136	0.298136	117.038	79.169	59.7523	46.9646	49.7072	51.6744	37	76	78	56	72	76
ENSMUST00000065373	Tmem70	70397	1	9584	0.723595	-0.723595	0.217377	0.217377	0.358614	0.358614	16.9119	76.0276	65.2114	14.1965	39.4237	35.3867	5	73	85	17	57	52
ENSMUST00000060579	Mgat2	217664	12	809	0.722882	-0.722882	0.000830887	0.000830887	0.00378515	0.00378515	2468.07	2666.56	4084.78	1450.61	1697.77	2426.14	777	2560	5326	1729	2458	3567
ENSMUST00000065625	Trmt1l	98685	1	4559	0.722858	-0.722858	0.02885	0.02885	0.0750171	0.0750171	365.535	494.766	334.339	228.191	265.933	221.683	115	475	436	272	385	326
ENSMUST00000138302	Wbp1l	226178	19	10092	0.720074	-0.720074	0.363121	0.363121	0.52078	0.52078	47.5809	56.2393	20.612	5.79249	36.6478	43.6339	15	54	27	7	53	64
ENSMUST00000018992	Rars	104458	11	3316	0.719979	-0.719979	0.0347167	0.0347167	0.086899	0.086899	793.799	601.023	608.916	250.805	466.937	537.363	250	577	794	299	676	790
ENSMUST00000115728	Tmem173	72512	18	4149	0.719876	-0.719876	0.0256732	0.0256732	0.0682466	0.0682466	425.886	458.318	518.453	187.884	332.941	355.065	134	440	676	224	482	522
ENSMUST00000100507	Eif3b	27979	5	1256	0.719608	-0.719608	0.00200429	0.00200429	0.00807201	0.00807201	1794.74	2672.8	1898.91	1090.68	1364.88	1369.81	565	2566	2476	1300	1976	2014
ENSMUST00000137698	Chrac1	93696	15	7975	0.719301	-0.719301	0.185751	0.185751	0.318112	0.318112	61.0242	141.645	69.7323	22.5791	72.5661	76.234	19	136	91	27	105	112
ENSMUST00000133530	Atp6v0b	114143	4	14791	0.718841	-0.718841	0.555367	0.555367	0.696576	0.696576	3.77196	8.32742	6.11384	10.9883	6.91529	0	1	8	8	13	10	0
ENSMUST00000143768	Zmpste24	230709	4	8828	0.718767	-0.718767	0.226955	0.226955	0.370251	0.370251	69.9562	45.8439	82.0879	30.1607	60.8785	31.8889	22	44	107	36	88	47
ENSMUST00000134859	Mtm1	17772	X	11456	0.718338	-0.718338	0.270706	0.270706	0.421741	0.421741	13.582	23.966	48.4237	5.79937	18.6405	27.322	4	23	63	7	27	40
ENSMUST00000169681	Eif4b	75705	15	584	0.717939	-0.717939	0.000828464	0.000828464	0.00377526	0.00377526	4642.86	4203.99	3129.83	2729.3	2304.94	2181.86	1462	4036	4081	3253	3337	3208
ENSMUST00000109135	Zfp354c	30944	11	2149	0.717249	-0.717249	0.00358988	0.00358988	0.0131679	0.0131679	1238.68	1101	1261.61	650.205	709.348	835.91	390	1057	1645	775	1027	1229
ENSMUST00000001059	Ern1	78943	11	4604	0.717101	-0.717101	0.0362289	0.0362289	0.0897554	0.0897554	337.046	549.966	288.305	211.407	256.954	221.692	106	528	376	252	372	326
ENSMUST00000122928	Lrif1	321000	3	14146	0.716979	-0.716979	0.387121	0.387121	0.546074	0.546074	7.03219	18.7347	9.14965	7.54749	8.3049	4.67462	2	18	12	9	12	7
ENSMUST00000147729	Cops4	26891	5	6702	0.716745	-0.716745	0.172824	0.172824	0.301383	0.301383	162.03	112.506	178.711	114.952	132.682	46.7933	51	108	233	137	192	69
ENSMUST00000181384	Gm26798		15	9157	0.716583	-0.716583	0.190088	0.190088	0.32385	0.32385	94.4437	51.0476	35.1943	55.4307	25.4678	27.123	30	49	46	66	37	40
ENSMUST00000142281	Dnajc8	68598	4	12334	0.716083	-0.716083	0.365949	0.365949	0.523792	0.523792	34.1303	11.4735	19.1372	10.0276	22.9343	7.36559	11	11	25	12	33	11
ENSMUST00000102669	Rpl13a	22121	7	6736	0.716062	-0.716062	0.106214	0.106214	0.208182	0.208182	140.052	161.453	154.905	106.558	97.3762	76.787	44	155	202	127	141	113
ENSMUST00000064989	Prkcb	18751	7	7255	0.715533	-0.715533	0.240324	0.240324	0.386445	0.386445	255.686	26.0622	117.302	89.8191	53.1276	42.7524	81	25	153	107	77	63
ENSMUST00000136379	Trrap	100683	5	11796	0.715188	-0.715188	0.432382	0.432382	0.58974	0.58974	22.265	14.5939	23.7865	49.6725	11.628	1.88558	7	14	31	59	17	3
ENSMUST00000043200	Smap2	69780	4	2290	0.714826	-0.714826	0.0058279	0.0058279	0.0197234	0.0197234	1099.03	1296.82	957.098	625.878	658.926	746.801	346	1245	1248	746	954	1098
ENSMUST00000099985	Cenpw	66311	10	6416	0.714475	-0.714475	0.134218	0.134218	0.248867	0.248867	149.7	119.8	262.366	92.2641	127.817	90.4019	47	115	342	110	185	133
ENSMUST00000021062	Ddx5	13207	11	149	0.714407	-0.714407	0.00187177	0.00187177	0.00763465	0.00763465	10813.6	13870.2	7733.01	5523.17	6898.34	6910.97	3405	13316	10083	6583	9987	10161
ENSMUST00000141875	1700056N10Rik		16	11136	0.714349	-0.714349	0.26201	0.26201	0.411569	0.411569	43.8429	28.1288	17.5573	41.2246	11.6282	10.0721	14	27	23	49	17	15
ENSMUST00000029624	Ccdc109b	66815	3	9154	0.714138	-0.714138	0.201822	0.201822	0.33908	0.33908	41.9265	74.9923	62.8774	38.5877	42.1451	28.4894	13	72	82	46	61	42
ENSMUST00000023457	Senp5	320213	16	8211	0.713662	-0.713662	0.177426	0.177426	0.307513	0.307513	45.3251	78.1282	134.302	34.3517	55.9555	57.1449	14	75	175	41	81	84
ENSMUST00000146483	Man1a	17155	10	7565	0.713423	-0.713423	0.263244	0.263244	0.413076	0.413076	70.5704	79.1747	171.124	89.8104	73.9158	30.4697	22	76	223	107	107	45
ENSMUST00000138306	Irak4	266632	15	11457	0.713114	-0.713114	0.347261	0.347261	0.504112	0.504112	67.935	5.22895	22.175	15.096	6.08736	21.1771	22	5	29	18	9	31
ENSMUST00000023630	Psmg1	56088	16	6387	0.713037	-0.713037	0.157697	0.157697	0.281645	0.281645	244.102	207.282	91.1691	80.5052	105.661	123.809	77	199	119	96	153	182
ENSMUST00000055296	Polr1a	20019	6	4990	0.712885	-0.712885	0.0400955	0.0400955	0.0977218	0.0977218	352.555	326.031	297.538	210.585	180.925	203.343	111	313	388	251	262	299
ENSMUST00000113850	Nagk	56174	6	14558	0.712159	-0.712159	0.432119	0.432119	0.589489	0.589489	6.81609	5.22136	13.883	7.56583	1.24826	8.92225	2	5	18	9	2	13
ENSMUST00000029423	Serpini1	20713	3	9206	0.712078	-0.712078	0.224969	0.224969	0.368184	0.368184	57.4179	85.4022	36.7317	32.7009	31.0329	40.1398	18	82	48	39	45	59
ENSMUST00000128772	2410089E03Rik	73692	15	14917	0.711985	-0.711985	0.478007	0.478007	0.629263	0.629263	9.0166	5.21396	3.77063	4.18733	6.30352	1.23932	3	5	5	5	9	2
ENSMUST00000182881	Rbm25	67039	12	5369	0.711847	-0.711847	0.0927042	0.0927042	0.187711	0.187711	333.262	169.799	317.524	206.414	182.351	108.718	105	163	414	246	264	160
ENSMUST00000166287	Tap1	21354	17	14782	0.711809	-0.711809	0.549531	0.549531	0.692207	0.692207	0.588148	8.3361	13.9012	7.60525	4.10162	1.92552	0	8	18	9	6	3
ENSMUST00000102672	Nfe2l2	18024	2	328	0.711694	-0.711694	0.00462593	0.00462593	0.0162874	0.0162874	6319.9	6732.01	5521.94	3031.3	3266.41	5427.65	1990	6463	7200	3613	4729	7980
ENSMUST00000073950				10596	0.711513	-0.711513	0.241915	0.241915	0.388213	0.388213	44.3565	42.7057	26.0066	20.1114	22.7728	23.7939	14	41	34	24	33	35
ENSMUST00000043493	Ice1	218333	13	2536	0.710833	-0.710833	0.00650985	0.00650985	0.0216409	0.0216409	1190.75	1001	788.361	620.858	585.019	588.296	375	961	1028	740	847	865
ENSMUST00000148887	Tbc1d9b	76795	11	9192	0.710732	-0.710732	0.211823	0.211823	0.351734	0.351734	112.889	35.4302	32.1201	53.7532	35.2033	15.5049	36	34	42	64	51	23
ENSMUST00000099626	Fibin	67606	2	2863	0.71058	-0.71058	0.0132689	0.0132689	0.03953	0.03953	540.603	1025.99	923.399	380.868	437.866	701.306	170	985	1204	454	634	1031
ENSMUST00000031536	Ftsj2	68017	5	7318	0.710073	-0.710073	0.166148	0.166148	0.292803	0.292803	145.896	143.741	69.7051	56.1768	74.5883	78.9014	46	138	91	67	108	116
ENSMUST00000019441	Nop9	67842	14	3777	0.709767	-0.709767	0.0532253	0.0532253	0.122275	0.122275	429.187	526.022	592.853	142.555	310.764	667.414	135	505	773	170	450	981
ENSMUST00000157605	Gm25427		11	14681	0.709693	-0.709693	0.584082	0.584082	0.718892	0.718892	0.610556	7.30024	17.7822	8.45415	4.80875	1.22961	0	7	23	10	7	2
ENSMUST00000099490	Nsd1	18193	13	1191	0.709648	-0.709648	0.00153278	0.00153278	0.00643742	0.00643742	2619.85	2187.41	1802.26	1571.47	1257.78	1194.29	825	2100	2350	1873	1821	1756
ENSMUST00000036976	Gm9762		3	9887	0.707988	-0.707988	0.278327	0.278327	0.430087	0.430087	44.663	55.2022	35.2233	45.3575	12.9888	31.9541	14	53	46	54	19	47
ENSMUST00000121895	Gm15989		5	14637	0.707956	-0.707956	0.60767	0.60767	0.736626	0.736626	0.530644	7.29039	9.25967	21.1631	0.555304	2.58309	0	7	12	25	1	4
ENSMUST00000122918	Nfib	18028	4	5757	0.707539	-0.707539	0.0876694	0.0876694	0.179575	0.179575	175.246	193.751	329.845	145.142	138.812	129.185	55	186	430	173	201	190
ENSMUST00000122411	Gm13868		2	5215	0.706418	-0.706418	0.092798	0.092798	0.18778	0.18778	364.936	221.876	279.141	160.222	270.17	120.962	115	213	364	191	391	178
ENSMUST00000030724	Sesn2	230784	4	6460	0.70575	-0.70575	0.162934	0.162934	0.288475	0.288475	111.89	291.635	123.408	130.071	84.2063	86.3183	35	280	161	155	122	127
ENSMUST00000099384	Brd9	105246	13	1849	0.705246	-0.705246	0.00443875	0.00443875	0.0157354	0.0157354	1629.08	1590.56	1005.39	772.702	1108.67	697.759	513	1527	1311	921	1605	1026
ENSMUST00000081510	Mgmt	17314	7	7510	0.705172	-0.705172	0.158275	0.158275	0.282335	0.282335	73.7249	147.902	105.812	49.4589	61.4324	87.1129	23	142	138	59	89	128
ENSMUST00000001802	Naglu	27419	11	3903	0.705117	-0.705117	0.0250238	0.0250238	0.0668396	0.0668396	394.373	649.968	526.103	230.681	317.706	422.424	124	624	686	275	460	621
ENSMUST00000020497	Aldh1l2	216188	10	5255	0.70479	-0.70479	0.0554172	0.0554172	0.126075	0.126075	210.22	263.537	396.559	125.805	201.012	199.971	66	253	517	150	291	294
ENSMUST00000018383	Zcchc10	67966	11	3056	0.704622	-0.704622	0.013988	0.013988	0.0412873	0.0412873	689.48	960.37	629.609	374.162	489.717	523.72	217	922	821	446	709	770
ENSMUST00000120705	Tbc1d10b	68449	7	1858	0.704072	-0.704072	0.0116832	0.0116832	0.0355615	0.0355615	1717.87	1441.61	1042.21	668.652	944.923	935.881	541	1384	1359	797	1368	1376
ENSMUST00000064635	Eef2kmt	70511	16	7706	0.703348	-0.703348	0.178809	0.178809	0.309259	0.309259	45.425	171.849	95.065	38.543	65.6238	70.0792	14	165	124	46	95	103
ENSMUST00000063976	Opa3	403187	7	3125	0.703286	-0.703286	0.0176304	0.0176304	0.050059	0.050059	1221.71	422.915	615.803	527.755	350.134	398.524	385	406	803	629	507	586
ENSMUST00000166234	Rit1	19769	3	13324	0.70314	-0.70314	0.352501	0.352501	0.509877	0.509877	24.7304	9.38885	14.5379	7.51914	9.65506	10.1995	8	9	19	9	14	15
ENSMUST00000064656	Zfp365	216049	10	6727	0.702797	-0.702797	0.14926	0.14926	0.270082	0.270082	118.024	202.066	128.034	51.115	90.4437	149.067	37	194	167	61	131	219
ENSMUST00000088696	Zfp945	240041	17	11643	0.702485	-0.702485	0.290473	0.290473	0.443873	0.443873	52.5581	23.9644	6.78741	23.5406	18.6676	4.61128	17	23	9	28	27	7
ENSMUST00000112142	Dync1i2	13427	2	11716	0.702464	-0.702464	0.290015	0.290015	0.443441	0.443441	13.5399	37.489	28.3674	11.7035	24.2694	12.1633	4	36	37	14	35	18
ENSMUST00000062118	Pigv	230801	4	5010	0.702202	-0.702202	0.0710177	0.0710177	0.152416	0.152416	425.182	297.91	246.895	161.055	180.927	245.571	134	286	322	192	262	361
ENSMUST00000154810	G530011O06Rik		X	7112	0.702158	-0.702158	0.470927	0.470927	0.622729	0.622729	425.779	22.9373	46.6655	17.547	55.3072	53.7724	135	22	61	21	80	79
ENSMUST00000109315	Nln	75805	13	4616	0.701842	-0.701842	0.0390903	0.0390903	0.0955981	0.0955981	488.72	305.205	332.046	386.009	178.813	167.217	154	293	433	460	259	246
ENSMUST00000126670	Fkbp1a	14225	2	8217	0.701747	-0.701747	0.204886	0.204886	0.342947	0.342947	60.9291	94.7864	91.2653	69.6658	53.8566	33.9019	19	91	119	83	78	50
ENSMUST00000172371	Gm340		19	8855	0.701621	-0.701621	0.191576	0.191576	0.325651	0.325651	116.363	43.7617	42.1022	55.417	31.7078	28.4802	37	42	55	66	46	42
ENSMUST00000123397	Rapgef3	223864	15	13359	0.70151	-0.70151	0.364119	0.364119	0.521969	0.521969	24.6179	10.4282	11.4464	9.21256	4.71991	14.3754	8	10	15	11	7	21
ENSMUST00000126899	Frmd4b	232288	6	10561	0.701062	-0.701062	0.242127	0.242127	0.388511	0.388511	22.977	36.4616	53.743	15.895	21.3733	30.6656	7	35	70	19	31	45
ENSMUST00000180210	Gm21399		8	11002	0.700791	-0.700791	0.259056	0.259056	0.408083	0.408083	40.9961	23.9679	30.6521	34.4668	15.111	13.5002	13	23	40	41	22	20
ENSMUST00000180466	Gm26772		14	5830	0.700561	-0.700561	0.11065	0.11065	0.214703	0.214703	162.57	220.828	281.498	160.259	154.037	96.4859	51	212	367	191	223	142
ENSMUST00000081775	Nfe2l1	18023	11	6524	0.700441	-0.700441	0.113117	0.113117	0.218348	0.218348	143.344	254.142	110.362	102.349	116.057	79.5031	45	244	144	122	168	117
ENSMUST00000036880	Cdk10	234854	8	3121	0.70031	-0.70031	0.0119181	0.0119181	0.0361738	0.0361738	898.554	932.247	391.046	527.749	499.407	290.319	283	895	510	629	723	427
ENSMUST00000114671	Mllt10	17354	2	13849	0.700231	-0.700231	0.372713	0.372713	0.530941	0.530941	18.5445	12.5033	7.59221	12.6358	4.73519	6.74206	6	12	10	15	7	10
ENSMUST00000042055	Ppp2r4	110854	2	13402	0.700154	-0.700154	0.366266	0.366266	0.524053	0.524053	24.6584	16.6672	6.03404	7.5234	12.5012	6.0343	8	16	8	9	18	9
ENSMUST00000091186	Intu	380614	3	7501	0.700134	-0.700134	0.148605	0.148605	0.269222	0.269222	95.6591	97.9193	133.469	53.6598	76.6801	70.0394	30	94	174	64	111	103
ENSMUST00000045993	Cops4	26891	5	7495	0.699938	-0.699938	0.168683	0.168683	0.295984	0.295984	95.6718	154.15	80.4638	53.6611	64.2056	79.6022	30	148	105	64	93	117
ENSMUST00000136387	Tia1	21841	6	4379	0.699819	-0.699819	0.102168	0.102168	0.2019	0.2019	479.444	283.334	473.211	417.043	294.932	116.839	151	272	617	497	427	172
ENSMUST00000171474	Rnf168	70238	16	6280	0.699615	-0.699615	0.122435	0.122435	0.23233	0.23233	143.438	210.406	194.027	131.73	77.9562	134.004	45	202	253	157	113	197
ENSMUST00000112073	Zak	65964	2	11548	0.6996	-0.6996	0.408919	0.408919	0.567855	0.567855	7.36096	38.5311	36.0798	27.7503	8.86051	14.9067	2	37	47	33	13	22
ENSMUST00000031254	Klhl8	246293	5	14662	0.699248	-0.699248	0.508046	0.508046	0.656314	0.656314	9.40712	8.33372	5.30803	8.41945	0.558839	8.92001	3	8	7	10	1	13
ENSMUST00000029569	Slc35a3	229782	3	1959	0.699202	-0.699202	0.00370939	0.00370939	0.0135466	0.0135466	1302.27	1229.12	1419.6	873.405	792.929	767.846	410	1180	1851	1041	1148	1129
ENSMUST00000183511	Gm9531		9	14431	0.699041	-0.699041	0.439319	0.439319	0.595791	0.595791	15.0535	6.26053	6.07194	11.8197	6.88898	1.21907	5	6	8	14	10	2
ENSMUST00000070949	Prelid2	77619	18	6953	0.699029	-0.699029	0.120989	0.120989	0.230051	0.230051	139.882	157.284	112.69	93.9678	100.865	61.1211	44	151	147	112	146	90
ENSMUST00000048794	Hoxa5	15402	6	6309	0.698998	-0.698998	0.0957675	0.0957675	0.192066	0.192066	234.692	162.5	150.27	136.773	89.7239	108.79	74	156	196	163	130	160
ENSMUST00000123318	Gm15965		16	14797	0.698925	-0.698925	0.481689	0.481689	0.632059	0.632059	6.53273	8.32858	4.54292	11.8623	3.36347	1.22493	2	8	6	14	5	2
ENSMUST00000154503	Cybb	13058	X	9202	0.698773	-0.698773	0.276525	0.276525	0.428184	0.428184	10.6114	35.4313	145.956	7.47115	36.6282	47.7257	3	34	190	9	53	70
ENSMUST00000180911	Gm26623		12	10404	0.698603	-0.698603	0.24726	0.24726	0.394343	0.394343	32.2147	33.3399	51.4229	12.5215	28.329	32.7012	10	32	67	15	41	48
ENSMUST00000155986	Slc25a4	11739	8	9950	0.697542	-0.697542	0.256909	0.256909	0.405435	0.405435	50.8435	26.0562	62.1657	28.5186	29.6968	23.0636	16	25	81	34	43	34
ENSMUST00000160311	Sepp1	20363	15	14238	0.697505	-0.697505	0.415349	0.415349	0.573421	0.573421	12.5373	12.4956	5.28518	11.7948	9.70302	1.21608	4	12	7	14	14	2
ENSMUST00000149055	Taz	66826	X	5892	0.697488	-0.697488	0.106544	0.106544	0.208744	0.208744	250.777	148.965	242.358	194.694	124.978	86.9511	79	143	316	232	181	128
ENSMUST00000117389	Prdm10	382066	9	14489	0.697392	-0.697392	0.425591	0.425591	0.583554	0.583554	17.8782	5.2222	6.06666	7.5765	5.50071	3.30533	6	5	8	9	8	5
ENSMUST00000068407	Commd5	66398	15	4980	0.696776	-0.696776	0.0685385	0.0685385	0.148412	0.148412	308.328	432.266	238.453	145.943	205.819	246.927	97	415	311	174	298	363
ENSMUST00000136755	BC067074		13	14253	0.69659	-0.69659	0.468546	0.468546	0.62064	0.62064	18.0273	5.22298	7.61543	10.0971	10.4275	1.21697	6	5	10	12	15	2
ENSMUST00000052140	Gsg2	14841	11	8662	0.695725	-0.695725	0.224794	0.224794	0.367939	0.367939	35.8247	98.9452	80.53	42.7782	37.2479	45.5637	11	95	105	51	54	67
ENSMUST00000071067	C330011M18Rik		8	10840	0.695637	-0.695637	0.364279	0.364279	0.522078	0.522078	31.9363	23.9679	39.1364	4.11496	41.5937	27.2063	10	23	51	5	60	40
ENSMUST00000023449	Snap29	67474	16	2865	0.695492	-0.695492	0.0135288	0.0135288	0.0401687	0.0401687	936.808	660.398	885.811	421.149	522.865	580.855	295	634	1155	502	757	854
ENSMUST00000162184	Ric1	226089	19	11611	0.695291	-0.695291	0.319815	0.319815	0.476106	0.476106	46.3412	10.4343	19.1165	40.4173	9.55129	5.28903	15	10	25	48	14	8
ENSMUST00000132205	Ftl1	14325,100862446	7	15000	0.695224	-0.695224	0.62383	0.62383	0.749075	0.749075	0.423149	5.20302	4.61019	4.2263	4.20492	0	0	5	6	5	6	0
ENSMUST00000021085	Nup85	445007	11	10399	0.695189	-0.695189	0.427834	0.427834	0.58572	0.58572	123.962	12.5201	3.71959	20.1457	27.7596	2.56419	40	12	5	24	40	4
ENSMUST00000021631	Ppp4r4	74521	12	7466	0.695164	-0.695164	0.184286	0.184286	0.316371	0.316371	180.081	71.8858	81.999	72.1494	36.4874	93.9337	57	69	107	86	53	138
ENSMUST00000023828	Rttn	246102	18	6785	0.695007	-0.695007	0.17875	0.17875	0.309201	0.309201	306.508	70.8489	102.692	88.0934	81.4818	72.7244	97	68	134	105	118	107
ENSMUST00000069557	Smad5	17129	13	1765	0.694891	-0.694891	0.00535206	0.00535206	0.0183534	0.0183534	1549.89	1795.75	1135.78	899.404	889.632	931.101	488	1724	1481	1072	1288	1369
ENSMUST00000024930	1600002H07Rik	72016	17	12483	0.694612	-0.694612	0.321145	0.321145	0.47747	0.47747	28.1994	17.7153	16.8227	9.18684	10.9978	17.7505	9	17	22	11	16	26
ENSMUST00000182639	Gm1976		17	6403	0.694597	-0.694597	0.141368	0.141368	0.259114	0.259114	99.2795	202.073	226.281	96.4606	147.194	76.7648	31	194	295	115	213	113
ENSMUST00000056617	Adgrd1	243277	5	1949	0.694225	-0.694225	0.0204795	0.0204795	0.0566479	0.0566479	1536.95	1370.78	1026.88	648.515	696.195	1135.24	484	1316	1339	773	1008	1669
ENSMUST00000040434	Tbcc	72726	17	2937	0.693972	-0.693972	0.0218027	0.0218027	0.0595724	0.0595724	851.176	922.876	618.864	359.89	538.766	586.987	268	886	807	429	780	863
ENSMUST00000076228	Wbscr16	94254	5	4637	0.693783	-0.693783	0.0573375	0.0573375	0.129384	0.129384	491.939	419.774	242.273	200.495	252.116	231.907	155	403	316	239	365	341
ENSMUST00000029483	Clcc1	229725	3	14299	0.693731	-0.693731	0.423977	0.423977	0.582231	0.582231	17.9996	7.30149	5.28605	13.5191	1.93899	5.37123	6	7	7	16	3	8
ENSMUST00000121688	Gm12732		11	13952	0.693152	-0.693152	0.385121	0.385121	0.543969	0.543969	7.08149	17.6996	13.0209	4.14039	7.5711	10.9523	2	17	17	5	11	16
ENSMUST00000038523	Ric8b	237422	10	14572	0.692193	-0.692193	0.561805	0.561805	0.701309	0.701309	0.60721	15.6061	9.18612	7.56502	9.77753	0.54371	0	15	12	9	14	1
ENSMUST00000161487	Ppm1h	319468	10	13750	0.692139	-0.692139	0.535582	0.535582	0.68123	0.68123	4.06937	10.4251	23.1292	18.5708	6.83363	1.89346	1	10	30	22	10	3
ENSMUST00000151415	Mtm1	17772	X	7371	0.692081	-0.692081	0.208274	0.208274	0.347344	0.347344	114.547	66.6796	168.793	64.5819	89.149	53.6524	36	64	220	77	129	79
ENSMUST00000078775	Xlr4a	434794	X	14214	0.691911	-0.691911	0.494388	0.494388	0.643601	0.643601	4.02506	17.6931	10.7116	11.8071	2.63724	6.76588	1	17	14	14	4	10
ENSMUST00000009875	Kcnd1	16506	X	5049	0.691738	-0.691738	0.0638948	0.0638948	0.140567	0.140567	358.809	343.736	242.294	161.056	194.07	224.462	113	330	316	192	281	330
ENSMUST00000025264	Wdr33	74320	18	4075	0.690967	-0.690967	0.0392696	0.0392696	0.0960052	0.0960052	495.558	564.557	385.717	270.136	259.659	364.589	156	542	503	322	376	536
ENSMUST00000046929	Usp31	76179	7	4090	0.690585	-0.690585	0.030591	0.030591	0.0785907	0.0785907	580.984	479.15	379.58	265.94	361.973	258.398	183	460	495	317	524	380
ENSMUST00000070368	Siah2	20439	3	4531	0.690582	-0.690582	0.0424736	0.0424736	0.102585	0.102585	324.394	427.066	424.881	149.284	283.204	323.796	102	410	554	178	410	476
ENSMUST00000139847	Lias	79464	5	11383	0.690577	-0.690577	0.274957	0.274957	0.42646	0.42646	43.8197	21.8849	22.9531	19.296	17.9393	14.9042	14	21	30	23	26	22
ENSMUST00000152966	Tmem198b	73827	10	12357	0.690498	-0.690498	0.405911	0.405911	0.565194	0.565194	55.0605	5.22856	13.7203	10.0527	8.22384	12.2601	18	5	18	12	12	18
ENSMUST00000159136	Rnf123	84585	9	13972	0.690304	-0.690304	0.516238	0.516238	0.663583	0.663583	15.5897	15.6179	4.50223	0.768416	11.1038	12.3321	5	15	6	1	16	18
ENSMUST00000018851	Dync1h1	13424	12	474	0.689946	-0.689946	0.0208298	0.0208298	0.057458	0.057458	5411.35	5493.51	2824.56	2039.59	2896.22	3425.26	1704	5274	3683	2431	4193	5036
ENSMUST00000129756	Ankrd12	106585	17	13315	0.689932	-0.689932	0.434501	0.434501	0.591609	0.591609	12.8861	15.6213	9.9165	26.9805	9.59647	1.21022	4	15	13	32	14	2
ENSMUST00000138849	Eif4a3	192170	11	12942	0.689418	-0.689418	0.350661	0.350661	0.507965	0.507965	30.7969	11.4712	12.9746	10.0501	13.1536	8.08819	10	11	17	12	19	12
ENSMUST00000168806	Dtnb	13528	12	7684	0.689269	-0.689269	0.343108	0.343108	0.500212	0.500212	277.027	28.1452	48.9779	41.0866	58.0634	36.6566	88	27	64	49	84	54
ENSMUST00000079045	B230325K18Rik		7	10412	0.689103	-0.689103	0.276143	0.276143	0.427725	0.427725	16.8253	52.0754	51.4143	20.9501	26.9489	21.7223	5	50	67	25	39	32
ENSMUST00000106525	Efcab14	230648	4	5566	0.68878	-0.68878	0.0676383	0.0676383	0.146803	0.146803	203.724	249.993	290.683	130.014	145.013	187.068	64	240	379	155	210	275
ENSMUST00000149203	Ppfibp1	67533	6	12213	0.688425	-0.688425	0.305606	0.305606	0.46099	0.46099	16.4543	31.2401	19.9006	15.9432	15.8901	10.117	5	30	26	19	23	15
ENSMUST00000169922	Chd2	244059	7	2763	0.688227	-0.688227	0.0121898	0.0121898	0.0368419	0.0368419	892.534	1052.04	670.248	580.592	501.431	516.877	281	1010	874	692	726	760
ENSMUST00000025014	Mrpl28	68611	17	2530	0.6878	-0.6878	0.0157741	0.0157741	0.0456691	0.0456691	1010.04	1192.65	763.815	492.462	617.491	722.336	318	1145	996	587	894	1062
ENSMUST00000125420	Lrrc16a	68732	13	13875	0.68767	-0.68767	0.470447	0.470447	0.622314	0.622314	4.07222	18.7396	15.3475	8.38085	2.63051	13.037	1	18	20	10	4	19
ENSMUST00000136408	Sh3bgrl3	73723	4	11262	0.687659	-0.687659	0.282167	0.282167	0.434187	0.434187	55.9444	22.9267	15.2438	24.3656	13.7436	14.2152	18	22	20	29	20	21
ENSMUST00000103133	Smarce1	57376	11	1316	0.687478	-0.687478	0.00668259	0.00668259	0.0221464	0.0221464	2013.61	2324.9	1678.79	1001.74	1242.6	1509.95	634	2232	2189	1194	1799	2220
ENSMUST00000128456	Kmt2b	75410	7	14613	0.687346	-0.687346	0.429562	0.429562	0.587015	0.587015	12.249	7.29808	6.07775	7.57642	6.2162	2.60759	4	7	8	9	9	4
ENSMUST00000027174	Nop58	55989	1	2628	0.687141	-0.687141	0.0107943	0.0107943	0.0333017	0.0333017	952.871	943.713	891.159	452.186	700.425	600.55	300	906	1162	539	1014	883
ENSMUST00000144605	Fam110b	242297	4	8560	0.686957	-0.686957	0.287237	0.287237	0.440003	0.440003	113.385	29.1842	66.6971	95.7637	37.9137	13.4432	36	28	87	114	55	20
ENSMUST00000030018	Nans	94181	4	3665	0.686496	-0.686496	0.0240034	0.0240034	0.0645048	0.0645048	745.978	565.605	423.286	364.122	337.733	346.846	235	543	552	434	489	510
ENSMUST00000134544	Mkln1	27418	6	5607	0.686376	-0.686376	0.0693124	0.0693124	0.149655	0.149655	260.491	219.789	253.844	168.641	140.865	146.876	82	211	331	201	204	216
ENSMUST00000027965	Fam107b	66540	2	2204	0.686228	-0.686228	0.0158699	0.0158699	0.0458939	0.0458939	670.925	1783.24	1118.94	595.667	710.053	766.527	211	1712	1459	710	1028	1127
ENSMUST00000130918	Sec61a1	53421	6	7575	0.686162	-0.686162	0.162705	0.162705	0.288224	0.288224	142.49	85.4224	89.6861	77.1979	71.1401	47.5209	45	82	117	92	103	70
ENSMUST00000050029	Six1	20471	12	4916	0.685891	-0.685891	0.0527839	0.0527839	0.121596	0.121596	324.166	281.247	397.291	189.592	230.707	198.566	102	270	518	226	334	292
ENSMUST00000142391	Zfp644	52397	5	10389	0.685759	-0.685759	0.250363	0.250363	0.397476	0.397476	35.2708	41.6663	39.865	27.6874	29.0239	17.5933	11	40	52	33	42	26
ENSMUST00000044622	Epg5	100502841	18	5398	0.685496	-0.685496	0.0715748	0.0715748	0.153283	0.153283	276.415	260.41	262.271	128.327	211.401	164.563	87	250	342	153	306	242
ENSMUST00000033463	Slc9a9	331004	9	2673	0.685093	-0.685093	0.00960357	0.00960357	0.0303328	0.0303328	781.656	833.304	1118.22	533.591	565.686	582.189	246	800	1458	636	819	856
ENSMUST00000020397	Snrpd3	67332	10	1056	0.684561	-0.684561	0.0022774	0.0022774	0.00898388	0.00898388	2296.34	2732.17	2227.93	1223.24	1789.71	1533.03	723	2623	2905	1458	2591	2254
ENSMUST00000100015	Ola1	67059	2	13977	0.6841	-0.6841	0.488336	0.488336	0.637936	0.637936	0.678128	23.936	13.7892	7.54366	10.4335	3.28095	0	23	18	9	15	5
ENSMUST00000025007	Nme4	56520	17	6590	0.683896	-0.683896	0.233575	0.233575	0.378268	0.378268	341.388	63.559	122.641	67.081	78.6965	112.956	108	61	160	80	114	166
ENSMUST00000004949	Traf6	22034	2	3936	0.68354	-0.68354	0.0238911	0.0238911	0.0642951	0.0642951	619.105	522.897	401.053	379.243	297.664	277.442	195	502	523	452	431	408
ENSMUST00000164876	Rhobtb1	69288	10	14672	0.683346	-0.683346	0.646834	0.646834	0.764737	0.764737	0.57856	10.4105	10.7778	10.9804	7.6206	0	0	10	14	13	11	0
ENSMUST00000049470	Tmem183a	57439	1	1754	0.68334	-0.68334	0.00351234	0.00351234	0.012915	0.012915	1654.57	1673.89	1161.09	1051.28	941.446	784.826	521	1607	1514	1253	1363	1154
ENSMUST00000030145	Dcaf12	68970	4	1292	0.683169	-0.683169	0.00565223	0.00565223	0.0192199	0.0192199	2315.09	2189.49	1657.31	1192.21	1182.49	1438.52	729	2102	2161	1421	1712	2115
ENSMUST00000026999	Smad7	17131	18	4152	0.682695	-0.682695	0.0510198	0.0510198	0.118441	0.118441	419.524	518.727	433.293	182.846	273.481	449.68	132	498	565	218	396	661
ENSMUST00000028866	Zc3h8	57432	2	6468	0.682188	-0.682188	0.132547	0.132547	0.246519	0.246519	228.274	188.534	101.15	91.4254	122.973	92.4494	72	181	132	109	178	136
ENSMUST00000085245	Slc39a9	328133	12	1825	0.682123	-0.682123	0.00951152	0.00951152	0.0300737	0.0300737	1127.92	1763.46	1388.91	849.06	749.383	1050.85	355	1693	1811	1012	1085	1545
ENSMUST00000037879	Heca	380629	10	4185	0.681834	-0.681834	0.0325528	0.0325528	0.0826544	0.0826544	833.887	235.424	312.072	514.411	178.792	161.753	263	226	407	613	259	238
ENSMUST00000075657	Ap3s2	11778	7	3446	0.681651	-0.681651	0.0344066	0.0344066	0.0862955	0.0862955	844.361	610.396	457.03	330.539	397.843	429.174	266	586	596	394	576	631
ENSMUST00000151119	Plekha1	101476	7	12636	0.681521	-0.681521	0.48302	0.48302	0.633142	0.633142	4.14811	20.8337	31.5398	25.2723	8.18935	5.99197	1	20	41	30	12	9
ENSMUST00000115786	Synj2	20975	17	10757	0.680482	-0.680482	0.257511	0.257511	0.406032	0.406032	32.0863	40.622	32.9474	24.3296	22.775	18.9854	10	39	43	29	33	28
ENSMUST00000108425	Crk	12928	11	6032	0.679876	-0.679876	0.122824	0.122824	0.232862	0.232862	165.607	259.358	176.355	78.8094	122.22	187.811	52	249	230	94	177	276
ENSMUST00000106102	Zmym1	68310	4	14257	0.679571	-0.679571	0.433324	0.433324	0.590489	0.590489	4.03718	19.7723	9.92873	5.00132	7.61439	6.08857	1	19	13	6	11	9
ENSMUST00000180506	Gm26824		10	14834	0.679045	-0.679045	0.548081	0.548081	0.690891	0.690891	0.586193	7.29754	14.6884	4.18747	4.85141	2.64105	0	7	19	5	7	4
ENSMUST00000034164	Ist1	71955	8	860	0.678826	-0.678826	0.00413771	0.00413771	0.0148542	0.0148542	3756.59	2812.38	2160.41	1753.52	1809.7	1748.63	1183	2700	2817	2090	2620	2571
ENSMUST00000088392	Srpk2	20817	5	815	0.678781	-0.678781	0.0019704	0.0019704	0.00795902	0.00795902	3353.6	2558.23	3163.62	2098.36	1792.41	1759.5	1056	2456	4125	2501	2595	2587
ENSMUST00000046963	Map2k4	26398	11	1539	0.678759	-0.678759	0.0032048	0.0032048	0.0119736	0.0119736	1692.89	1841.59	1611.31	966.514	1132.1	1116.79	533	1768	2101	1152	1639	1642
ENSMUST00000030731	Taf12	66464	4	2183	0.678694	-0.678694	0.0119539	0.0119539	0.036231	0.036231	1302.06	1294.74	926.409	607.409	751.498	830.468	410	1243	1208	724	1088	1221
ENSMUST00000148248	Vim	22352	2	12155	0.678623	-0.678623	0.299502	0.299502	0.453697	0.453697	37.1711	19.7975	10.6422	26.0944	10.9749	6.67122	12	19	14	31	16	10
ENSMUST00000183076	Gm5345		8	7672	0.678184	-0.678184	0.186467	0.186467	0.319053	0.319053	176.802	104.166	36.7004	74.6945	64.9304	34.5722	56	100	48	89	94	51
ENSMUST00000024978	Nme3	79059	17	13411	0.677837	-0.677837	0.479532	0.479532	0.630461	0.630461	21.4535	11.465	7.58879	6.66027	2.61919	23.3824	7	11	10	8	4	34
ENSMUST00000105367	Atp5d	66043	10	14976	0.677348	-0.677348	0.637258	0.637258	0.758282	0.758282	0.427285	6.23843	3.8134	11.0512	2.67334	0	0	6	5	13	4	0
ENSMUST00000016401	Slmo2	66390	2	1207	0.676994	-0.676994	0.00285988	0.00285988	0.0108867	0.0108867	2061.33	2259.28	2156.62	1203.95	1306.14	1560.27	649	2169	2812	1435	1891	2294
ENSMUST00000121440	Maml3	433586	3	5709	0.676035	-0.676035	0.0922277	0.0922277	0.187023	0.187023	273.001	199.999	223.921	122.463	170.628	141.437	86	192	292	146	247	208
ENSMUST00000159140	Tle3	21887	9	6561	0.675888	-0.675888	0.140256	0.140256	0.257547	0.257547	149.56	129.171	202.502	148.547	71.7415	91.7642	47	124	264	177	104	135
ENSMUST00000057676	Ubald2	319370	11	3929	0.675749	-0.675749	0.0301747	0.0301747	0.0777341	0.0777341	372.169	548.936	596.694	184.52	339.82	468.024	117	527	778	220	492	688
ENSMUST00000098980	Gm10705		3	14059	0.674974	-0.674974	0.475614	0.475614	0.627159	0.627159	12.5544	10.4188	7.6141	13.466	13.1983	0.539196	4	10	10	16	19	1
ENSMUST00000090860	Gm10116		13	4557	0.674818	-0.674818	0.0474721	0.0474721	0.112166	0.112166	586.706	278.125	273.731	464.908	178.805	131.816	185	267	357	554	259	194
ENSMUST00000151826	Trp53rkb	76367	2	8950	0.674763	-0.674763	0.209378	0.209378	0.348522	0.348522	63.686	50.0076	75.1757	30.1636	35.8705	52.4261	20	48	98	36	52	77
ENSMUST00000068714	Sos1	20662	17	1024	0.674735	-0.674735	0.00422026	0.00422026	0.0150964	0.0150964	3073.91	2356.15	2053.05	1644.45	1297.82	1711.93	968	2262	2677	1960	1879	2517
ENSMUST00000019323	Mdh2	17448	5	7757	0.674682	-0.674682	0.209353	0.209353	0.348522	0.348522	229.634	66.6775	12.1513	100.773	61.4695	7.31802	73	64	16	120	89	11
ENSMUST00000161861	Fgd4	224014	16	1709	0.674206	-0.674206	0.00387747	0.00387747	0.0140748	0.0140748	1762.47	1274.95	1559.94	1133.51	860.602	884.826	555	1224	2034	1351	1246	1301
ENSMUST00000172960	Psmb8	16913	17	14768	0.67394	-0.67394	0.511577	0.511577	0.659285	0.659285	6.54571	9.36611	3.76086	13.5637	1.94742	1.91072	2	9	5	16	3	3
ENSMUST00000044277	Chmp4b	75608	2	9009	0.673895	-0.673895	0.213049	0.213049	0.353222	0.353222	79.045	63.5407	38.2688	63.8277	36.5616	20.2743	25	61	50	76	53	30
ENSMUST00000106402	Camk2d	108058	3	12556	0.673548	-0.673548	0.432834	0.432834	0.589982	0.589982	25.2037	28.1147	7.56476	5.8092	11.0005	20.5327	8	27	10	7	16	30
ENSMUST00000059438	2310057M21Rik	68277	7	4208	0.673398	-0.673398	0.0593651	0.0593651	0.132762	0.132762	466.96	516.643	366.546	233.208	234.78	397.278	147	496	478	278	340	584
ENSMUST00000049263	Sltm	66660	9	1321	0.673281	-0.673281	0.00306866	0.00306866	0.0115554	0.0115554	2486.38	2020.75	1497.77	1438.07	1355.9	950.763	783	1940	1953	1714	1963	1398
ENSMUST00000025684	Ehd1	13660	19	1488	0.673026	-0.673026	0.0132557	0.0132557	0.0395064	0.0395064	2191.07	1942.63	1248.51	960.637	1096.16	1245.36	690	1865	1628	1145	1587	1831
ENSMUST00000037473	Ap5m1	74385	14	4881	0.672896	-0.672896	0.0511127	0.0511127	0.11856	0.11856	346.301	345.821	319.785	253.391	181.601	206.048	109	332	417	302	263	303
ENSMUST00000020930	Gna13	14674	11	1225	0.672298	-0.672298	0.00635507	0.00635507	0.0212064	0.0212064	1686.86	1899.93	2892.95	1451.49	1137.58	1396.33	531	1824	3772	1730	1647	2053
ENSMUST00000093769	Magi1	14924	6	14442	0.672246	-0.672246	0.46888	0.46888	0.620788	0.620788	15.032	5.22131	6.85174	11.8197	6.88898	1.21907	5	5	9	14	10	2
ENSMUST00000040468	Primpol	408022	8	8618	0.671887	-0.671887	0.198741	0.198741	0.335015	0.335015	73.1734	76.0396	62.8501	52.8653	48.3417	33.9239	23	73	82	63	70	50
ENSMUST00000003274	Ebi3	50498	17	6866	0.671746	-0.671746	0.131803	0.131803	0.245419	0.245419	136.812	160.409	130.345	72.118	103.621	93.1622	43	154	170	86	150	137
ENSMUST00000015003	E2f4	104394	8	3981	0.671339	-0.671339	0.0311744	0.0311744	0.0798025	0.0798025	650.712	501.024	365.764	321.332	334.998	272.683	205	481	477	383	485	401
ENSMUST00000018470	Ywhab	54401	2	60	0.671202	-0.671202	0.00105436	0.00105436	0.00464114	0.00464114	19915.1	15237.9	16693.2	9990.07	10863.1	11546.9	6271	14629	21766	11907	15727	16977
ENSMUST00000085876	Pydc3	100033459	1	9395	0.670975	-0.670975	0.229554	0.229554	0.373354	0.373354	29.4203	68.7423	65.2048	21.7626	35.2138	42.8931	9	66	85	26	51	63
ENSMUST00000054952	Emc6	66048	11	966	0.670899	-0.670899	0.00677871	0.00677871	0.0224105	0.0224105	2366.28	3107.16	2350.64	1228.27	1609.37	2166.32	745	2983	3065	1464	2330	3185
ENSMUST00000055117	Lemd2	224640	17	3164	0.670253	-0.670253	0.0427117	0.0427117	0.103027	0.103027	987.189	693.725	483.865	357.383	456.558	497.876	311	666	631	426	661	732
ENSMUST00000123453	Gmip	78816	8	11490	0.670093	-0.670093	0.46485	0.46485	0.617504	0.617504	7.35321	43.7304	27.5959	37.8692	8.85179	10.766	2	42	36	45	13	16
ENSMUST00000027961	Hspa14	50497	2	3599	0.669998	-0.669998	0.0845604	0.0845604	0.174589	0.174589	780.814	507.278	457.04	218.921	368.129	538.084	246	487	596	261	533	791
ENSMUST00000132774	Aspa	11484	11	4466	0.669719	-0.669719	0.0477593	0.0477593	0.112632	0.112632	577.333	328.12	276.029	461.539	219.584	127.729	182	315	360	550	318	188
ENSMUST00000089501	Gm5879		6	11578	0.66955	-0.66955	0.308811	0.308811	0.464376	0.464376	31.7073	34.3692	16.7928	16.7678	15.1513	17.6718	10	33	22	20	22	26
ENSMUST00000036156	Ipo13	230673	4	10158	0.669286	-0.669286	0.380859	0.380859	0.539529	0.539529	26.0486	41.6653	45.2649	57.9964	26.1888	8.00343	8	40	59	69	38	12
ENSMUST00000004774	Aqp1	11826	6	4907	0.667806	-0.667806	0.0875547	0.0875547	0.179414	0.179414	327.301	393.73	266.843	304.602	137.35	204.004	103	378	348	363	199	300
ENSMUST00000081713	Ncoa2	17978	1	6173	0.667628	-0.667628	0.158035	0.158035	0.28205	0.28205	130.855	266.644	161.014	66.2179	105.623	197.377	41	256	210	79	153	290
ENSMUST00000064718	Phc3	241915	3	10187	0.667556	-0.667556	0.464569	0.464569	0.617313	0.617313	93.4451	21.8912	19.839	6.63494	26.9537	34.7915	30	21	26	8	39	51
ENSMUST00000160510	Tbce	70430	13	9957	0.667488	-0.667488	0.241295	0.241295	0.387632	0.387632	63.029	38.548	34.4534	35.2568	24.1188	24.429	20	37	45	42	35	36
ENSMUST00000070173	Pgpep1	66522	8	2645	0.667307	-0.667307	0.0187375	0.0187375	0.0526743	0.0526743	1051.12	1014.54	700.924	512.608	562.916	644.784	331	974	914	611	815	948
ENSMUST00000154960	Stard3	59045	11	12893	0.667294	-0.667294	0.427505	0.427505	0.585377	0.585377	24.9239	16.6708	11.4321	3.28257	13.8284	17.7801	8	16	15	4	20	26
ENSMUST00000005019	Crabp2	12904	3	3382	0.667065	-0.667065	0.0992223	0.0992223	0.197392	0.197392	777.876	767.673	378.783	257.52	377.786	594.541	245	737	494	307	547	874
ENSMUST00000130498	Bola2	66162	7	14082	0.666378	-0.666378	0.429017	0.429017	0.58643	0.58643	4.05539	15.6199	16.1384	4.14339	11.1443	6.06428	1	15	21	5	16	9
ENSMUST00000109930	Ascc2	75452	11	4098	0.665796	-0.665796	0.0501556	0.0501556	0.116796	0.116796	435.375	546.85	414.876	442.203	258.962	219.595	137	525	541	527	375	323
ENSMUST00000023171	Hes1	15205	16	1144	0.665779	-0.665779	0.0099984	0.0099984	0.031362	0.031362	2124.84	2385.32	2166.59	997.532	1321.32	2082.7	669	2290	2825	1189	1913	3062
ENSMUST00000035170	Dnajc13	235567	9	1991	0.665591	-0.665591	0.0103045	0.0103045	0.0321141	0.0321141	1070.69	1592.64	1188.73	677.048	752.856	995.088	337	1529	1550	807	1090	1463
ENSMUST00000044101	Gm9985		10	10864	0.665403	-0.665403	0.326991	0.326991	0.48367	0.48367	50.1434	22.9281	27.5615	20.9552	34.6477	10.7526	16	22	36	25	50	16
ENSMUST00000029759	Mettl14	210529	3	2690	0.664954	-0.664954	0.0174453	0.0174453	0.0496557	0.0496557	997.182	929.13	763.828	498.344	525.604	674.728	314	892	996	594	761	992
ENSMUST00000125626	E230016K23Rik		11	12322	0.664535	-0.664535	0.376412	0.376412	0.534602	0.534602	7.31376	28.1195	30.7235	13.4126	8.8892	17.0455	2	27	40	16	13	25
ENSMUST00000139311	Rpap1	68925	2	11300	0.664477	-0.664477	0.311584	0.311584	0.467515	0.467515	46.8912	20.8448	23.7203	15.0712	18.6331	19.7213	15	20	31	18	27	29
ENSMUST00000130314	Adamts9	101401	6	9360	0.664392	-0.664392	0.306658	0.306658	0.462159	0.462159	29.4144	71.8648	60.5894	48.699	19.917	36.0281	9	69	79	58	29	53
ENSMUST00000044250	Alkbh5	268420	11	598	0.66432	-0.66432	0.00255965	0.00255965	0.00991227	0.00991227	3792.06	3673.81	4043.31	2024.5	2241.38	3112.4	1194	3527	5272	2413	3245	4576
ENSMUST00000130063	Ftx		X	11074	0.663998	-0.663998	0.423998	0.423998	0.582231	0.582231	92.6961	6.27074	15.234	15.9455	13.7885	11.4998	30	6	20	19	20	17
ENSMUST00000010941	Wnt2	22413	6	10652	0.663683	-0.663683	0.328496	0.328496	0.485083	0.485083	29.0501	29.1744	48.3629	31.9133	26.2489	12.1174	9	28	63	38	38	18
ENSMUST00000041369	Socs5	56468	17	1413	0.663602	-0.663602	0.00339569	0.00339569	0.01256	0.01256	2019.83	1981.17	1594.43	1204.81	1302.03	1022.2	636	1902	2079	1436	1885	1503
ENSMUST00000181085	Gm10425		12	14202	0.663473	-0.663473	0.439582	0.439582	0.596039	0.596039	9.80082	11.4585	9.94376	13.4984	3.33374	6.05398	3	11	13	16	5	9
ENSMUST00000055941	Atp7a	11977	X	13976	0.663225	-0.663225	0.509094	0.509094	0.657377	0.657377	18.3899	5.22471	12.259	2.4479	14.6659	6.74304	6	5	16	3	21	10
ENSMUST00000028856	Mall	228576	2	8093	0.66306	-0.66306	0.250781	0.250781	0.39793	0.39793	67.2039	124.982	62.0575	95.7223	43.4357	33.2088	21	120	81	114	63	49
ENSMUST00000097289	C030034I22Rik		17	9166	0.661808	-0.661808	0.263292	0.263292	0.413108	0.413108	85.1748	36.4713	56.7264	38.5868	46.3157	25.0683	27	35	74	46	67	37
ENSMUST00000164501	Gm17214		3	14212	0.661669	-0.661669	0.424691	0.424691	0.5828	0.5828	7.0075	16.6554	9.93121	4.99618	6.88575	8.17971	2	16	13	6	10	12
ENSMUST00000038332	Ctu1	233189	7	5235	0.661541	-0.661541	0.0663781	0.0663781	0.144713	0.144713	267.067	302.072	292.188	180.372	165.728	199.28	84	290	381	215	240	293
ENSMUST00000146013	Gdi1	14567	X	11361	0.661214	-0.661214	0.297027	0.297027	0.450904	0.450904	34.832	11.4766	42.2419	22.6723	8.8575	21.7907	11	11	55	27	13	32
ENSMUST00000151288	Slc45a4	106068	15	9199	0.661101	-0.661101	0.246181	0.246181	0.392999	0.392999	91.2976	37.5122	47.4988	37.7472	21.9959	48.3487	29	36	62	45	32	71
ENSMUST00000024725	Efhb	211482	17	12660	0.660815	-0.660815	0.395451	0.395451	0.554548	0.554548	13.3312	32.2729	12.966	5.80993	10.3018	20.5405	4	31	17	7	15	30
ENSMUST00000128645	Rbck1	24105	2	12612	0.660805	-0.660805	0.335986	0.335986	0.492831	0.492831	36.6796	9.39085	11.4259	26.971	5.39569	6.68075	12	9	15	32	8	10
ENSMUST00000112824	Arhgap15	76117	2	13604	0.660706	-0.660706	0.510484	0.510484	0.658386	0.658386	9.98747	16.6596	10.6949	9.20361	1.23764	20.6191	3	16	14	11	2	30
ENSMUST00000029740	Rnf115	67845	3	1711	0.660533	-0.660533	0.00917375	0.00917375	0.0292088	0.0292088	1032.82	1907.21	1686.5	896.042	926.24	1022.93	325	1831	2199	1068	1341	1504
ENSMUST00000022718	Ednrb	13618	14	7533	0.660514	-0.660514	0.241078	0.241078	0.387395	0.387395	76.8181	160.395	76.6293	33.4924	62.1153	112.361	24	154	100	40	90	165
ENSMUST00000136817	Lamp2	16784	X	7851	0.659948	-0.659948	0.188664	0.188664	0.321898	0.321898	132.886	67.7176	86.6282	64.6032	54.5262	55.7339	42	65	113	77	79	82
ENSMUST00000033127	Sergef	27414	7	9947	0.659491	-0.659491	0.25056	0.25056	0.397663	0.397663	47.744	60.4068	28.2972	31.8852	31.0818	21.0017	15	58	37	38	45	31
ENSMUST00000046709	Supt16	114741	14	3534	0.659237	-0.659237	0.0226013	0.0226013	0.0614635	0.0614635	831.506	518.735	424.051	598.274	330.109	235.216	262	498	553	713	478	346
ENSMUST00000144811	3110053B16Rik		12	13418	0.65907	-0.65907	0.415782	0.415782	0.573827	0.573827	29.9737	7.30652	5.26783	21.0943	8.22502	1.21175	10	7	7	25	12	2
ENSMUST00000146740	Chtop	66511	3	13386	0.658543	-0.658543	0.41033	0.41033	0.569024	0.569024	18.8744	8.34793	18.4243	9.21214	13.1824	6.02336	6	8	24	11	19	9
ENSMUST00000146301	Cltb	74325	13	9973	0.658505	-0.658505	0.292869	0.292869	0.44658	0.44658	44.59	43.7511	40.6186	27.6646	14.3773	47.7357	14	42	53	33	21	70
ENSMUST00000140643	Ncstn	59287	1	13996	0.658218	-0.658218	0.493291	0.493291	0.642507	0.642507	0.681287	23.9372	14.5621	4.14716	5.46603	10.2929	0	23	19	5	8	15
ENSMUST00000057043	Tceanc2	66526	4	4248	0.657082	-0.657082	0.0943392	0.0943392	0.190046	0.190046	498.531	456.233	351.206	163.545	285.932	425.867	157	438	458	195	414	626
ENSMUST00000161928	Lrpprc	72416	17	9815	0.657062	-0.657062	0.333769	0.333769	0.490409	0.490409	81.6127	15.6446	52.1417	18.4099	22.7334	39.5391	26	15	68	22	33	58
ENSMUST00000045866	Ddx21	56200	10	1955	0.656955	-0.656955	0.0173285	0.0173285	0.0493971	0.0493971	1289.55	1461.4	1125.06	599.845	807.431	1112.78	406	1403	1467	715	1169	1636
ENSMUST00000161989	Ppp3cb	19056	14	2632	0.656587	-0.656587	0.0112691	0.0112691	0.0345321	0.0345321	1092.33	826.013	858.942	620.022	531.126	599.189	344	793	1120	739	769	881
ENSMUST00000165205	Lrrc32	434215	7	3808	0.656285	-0.656285	0.0313629	0.0313629	0.0802168	0.0802168	432.407	510.4	672.635	300.338	369.538	342.771	136	490	877	358	535	504
ENSMUST00000162512	Gtpbp8	66067	16	5319	0.656107	-0.656107	0.113563	0.113563	0.219095	0.219095	308.059	177.09	352.055	161.908	207.243	147.53	97	170	459	193	300	217
ENSMUST00000079634	Exosc5	27998	7	4880	0.655967	-0.655967	0.0962087	0.0962087	0.1927	0.1927	466.38	342.697	218.499	168.604	221.714	235.336	147	329	285	201	321	346
ENSMUST00000163395	Naa35	78689	13	9942	0.655906	-0.655906	0.264246	0.264246	0.414128	0.414128	87.5255	22.9329	30.6028	38.6382	17.8643	23.0678	28	22	40	46	26	34
ENSMUST00000105502	Foxo3	56484	10	1777	0.655796	-0.655796	0.0199814	0.0199814	0.0555467	0.0555467	1524.48	1855.12	1014.59	871.713	805.341	1048.12	480	1781	1323	1039	1166	1541
ENSMUST00000033133	Rgs10	67865	7	2018	0.65572	-0.65572	0.0101454	0.0101454	0.0317105	0.0317105	1422.71	1122.88	1250.09	676.209	817.114	917.528	448	1078	1630	806	1183	1349
ENSMUST00000023050	Tab1	66513	15	4441	0.655536	-0.655536	0.0581555	0.0581555	0.130837	0.130837	833.646	283.335	179.357	369.225	187.113	157.69	263	272	234	440	271	232
ENSMUST00000028619	Hsd17b12	56348	2	13157	0.65525	-0.65525	0.383139	0.383139	0.541935	0.541935	21.6503	12.5067	9.90335	25.2964	7.4998	3.25252	7	12	13	30	11	5
ENSMUST00000114297	Vopp1	232023	6	3322	0.654969	-0.654969	0.0211133	0.0211133	0.0580374	0.0580374	575.209	693.722	710.182	375.01	364.648	529.873	181	666	926	447	528	779
ENSMUST00000054052	Zfpm1	22761	8	8756	0.654822	-0.654822	0.346073	0.346073	0.503354	0.503354	66.8846	103.106	31.3445	27.6343	29.6082	71.5632	21	99	41	33	43	105
ENSMUST00000183227	Arhgef5	54324	6	13257	0.654507	-0.654507	0.464416	0.464416	0.617219	0.617219	18.6715	12.5051	9.91033	3.28181	28.6268	4.62268	6	12	13	4	41	7
ENSMUST00000136816	Fam102a	98952	2	14828	0.654454	-0.654454	0.566883	0.566883	0.705303	0.705303	0.574381	8.33418	12.3515	7.60546	2.67184	3.32813	0	8	16	9	4	5
ENSMUST00000128370	Zfp287	170740	11	14397	0.654261	-0.654261	0.585925	0.585925	0.720097	0.720097	0.625917	10.4186	16.9737	13.5265	4.04925	2.59304	0	10	22	16	6	4
ENSMUST00000177761	Wnk1	232341	6	13437	0.654037	-0.654037	0.39211	0.39211	0.551124	0.551124	10.1359	18.7449	15.324	9.21249	6.12403	12.9793	3	18	20	11	9	19
ENSMUST00000107456	Fam174b	100038347	7	10255	0.65369	-0.65369	0.266105	0.266105	0.416389	0.416389	50.5317	34.3809	33.7013	44.5367	18.557	18.266	16	33	44	53	27	27
ENSMUST00000047450	Creb5	231991	6	2759	0.65349	-0.65349	0.0489944	0.0489944	0.114895	0.114895	600.891	751.018	1264.75	565.486	619.6	416.171	189	721	1649	674	897	612
ENSMUST00000028584	Commd9	76501	2	4451	0.653411	-0.653411	0.0587968	0.0587968	0.131845	0.131845	432.004	509.349	291.369	287.782	224.433	255.027	136	489	380	343	325	375
ENSMUST00000123046	Rbms1	56878	2	10682	0.653374	-0.653374	0.301947	0.301947	0.456756	0.456756	10.5538	69.7614	29.0888	6.63559	39.5443	19.6729	3	67	38	8	57	29
ENSMUST00000076661	Etaa1	68145	11	4549	0.653313	-0.653313	0.0500097	0.0500097	0.116625	0.116625	343.37	443.73	386.516	220.632	239.649	285.672	108	426	504	263	347	420
ENSMUST00000152922	Prpf40a	56194	2	11125	0.653313	-0.653313	0.391544	0.391544	0.550701	0.550701	22.8295	19.8049	52.2536	23.5028	25.6035	9.39256	7	19	68	28	37	14
ENSMUST00000057243	Tmem252	226040	19	8054	0.653012	-0.653012	0.20884	0.20884	0.347935	0.347935	35.9204	118.737	109.697	23.4197	58.0032	86.4937	11	114	143	28	84	127
ENSMUST00000088658	Mybl1	17864	1	8105	0.652783	-0.652783	0.199785	0.199785	0.336339	0.336339	85.936	88.5405	83.5716	42.7497	55.2323	67.3626	27	85	109	51	80	99
ENSMUST00000080036	Htt	15194	5	4933	0.652407	-0.652407	0.157721	0.157721	0.281645	0.281645	166.053	498.924	335.901	265.154	150.496	190.4	52	479	438	316	218	280
ENSMUST00000168722	Nsmce2	68501	15	10072	0.652224	-0.652224	0.261577	0.261577	0.411113	0.411113	62.8926	22.9319	42.9299	37.7864	12.3	33.3481	20	22	56	45	18	49
ENSMUST00000129050	Sox5	20678	6	9096	0.651339	-0.651339	0.246758	0.246758	0.393711	0.393711	72.8843	33.3479	75.1854	52.8952	29.628	30.5358	23	32	98	63	43	45
ENSMUST00000121365	Gm13577		2	12632	0.650736	-0.650736	0.336665	0.336665	0.493552	0.493552	22.1824	21.8733	13.7411	14.2625	17.3224	6.68225	7	21	18	17	25	10
ENSMUST00000033671	Rps6ka3	110651	X	1214	0.650638	-0.650638	0.00524228	0.00524228	0.0180302	0.0180302	2016.9	1575.99	2885.28	1408.69	1143.1	1474.56	635	1513	3762	1679	1655	2168
ENSMUST00000020640	Gnb2l1	14694	11	8612	0.649706	-0.649706	0.276483	0.276483	0.428164	0.428164	76.2383	80.2033	51.3222	20.9051	53.8868	65.3684	24	77	67	25	78	96
ENSMUST00000020522	Pfkl	18641	10	5043	0.649617	-0.649617	0.0742205	0.0742205	0.157733	0.157733	257.689	348.943	317.499	118.24	230.018	264.626	81	335	414	141	333	389
ENSMUST00000067924	Lrrc8c	100604	5	1727	0.649452	-0.649452	0.00546776	0.00546776	0.0186858	0.0186858	1619.7	1471.82	1435.69	916.179	989.11	975.989	510	1413	1872	1092	1432	1435
ENSMUST00000030317	Pdpn	14726	4	408	0.648171	-0.648171	0.00306801	0.00306801	0.0115554	0.0115554	4497.22	5211.24	5253.54	2483.43	3050.92	4216.97	1416	5003	6850	2960	4417	6200
ENSMUST00000148665	Sf3a2	20222	10	5871	0.648162	-0.648162	0.202943	0.202943	0.340492	0.340492	184.614	346.842	114.948	68.7318	145.042	195.969	58	333	150	82	210	288
ENSMUST00000088896	Tmcc1	330401	6	3668	0.647768	-0.647768	0.0364935	0.0364935	0.0903069	0.0903069	413.468	709.34	585.929	337.261	323.214	412.861	130	681	764	402	468	607
ENSMUST00000162960	Cep63	28135	9	8954	0.646721	-0.646721	0.366322	0.366322	0.524053	0.524053	85.3204	23.9767	79.7918	29.3227	62.2856	26.426	27	23	104	35	90	39
ENSMUST00000136562	Susd1	634731	4	13957	0.646635	-0.646635	0.41513	0.41513	0.573317	0.573317	12.8536	5.22526	19.249	5.83614	4.03589	13.0549	4	5	25	7	6	19
ENSMUST00000169485	Dhx37	208144	5	7659	0.646346	-0.646346	0.226534	0.226534	0.369818	0.369818	126.77	97.9169	77.4023	41.0573	73.917	78.2432	40	94	101	49	107	115
ENSMUST00000154218	Trim3	55992	7	7702	0.6463	-0.6463	0.195639	0.195639	0.331126	0.331126	92.3816	103.123	98.9168	41.0576	74.6114	76.8785	29	99	129	49	108	113
ENSMUST00000049248	Malt1	240354	18	3012	0.645898	-0.645898	0.0311418	0.0311418	0.0797328	0.0797328	873.269	853.088	561.337	383.389	544.993	517.583	275	819	732	457	789	761
ENSMUST00000015456	Gadd45b	17873	10	4895	0.645524	-0.645524	0.0650457	0.0650457	0.142368	0.142368	254.627	377.067	371.967	192.947	190.591	255.078	80	362	485	230	276	375
ENSMUST00000140658	Apc2	23805	10	14724	0.645341	-0.645341	0.502656	0.502656	0.650964	0.650964	3.89937	6.25879	13.1236	7.58315	1.95287	6.12814	1	6	17	9	3	9
ENSMUST00000154924	Pnpt1	71701	11	14057	0.645014	-0.645014	0.462766	0.462766	0.616258	0.616258	7.02483	10.4227	16.93	12.641	6.1499	4.65913	2	10	22	15	9	7
ENSMUST00000170206	Gm4468		15	10477	0.644793	-0.644793	0.271135	0.271135	0.422191	0.422191	41.3214	37.5021	34.4779	25.1612	26.9383	20.3413	13	36	45	30	39	30
ENSMUST00000173616	H2-Ke6	14979	17	13666	0.64456	-0.64456	0.400422	0.400422	0.55942	0.55942	24.3549	12.5054	5.26779	12.6305	7.55441	4.653	8	12	7	15	11	7
ENSMUST00000018002	Ift52	245866	2	3085	0.644371	-0.644371	0.0298421	0.0298421	0.0770362	0.0770362	689.433	900.999	618.874	427.87	416.459	563.866	217	865	807	510	603	829
ENSMUST00000042450	Rmi1	74386	13	3559	0.644342	-0.644342	0.0361775	0.0361775	0.0896612	0.0896612	758.707	556.232	469.312	334.738	443.469	345.469	239	534	612	399	642	508
ENSMUST00000149488	B630019A10Rik		16	11508	0.644198	-0.644198	0.341371	0.341371	0.49826	0.49826	28.7358	42.6929	12.9398	9.16905	26.3506	15.5966	9	41	17	11	38	23
ENSMUST00000172474	Gm20430		14	13472	0.644038	-0.644038	0.418065	0.418065	0.576469	0.576469	18.8538	6.26718	19.9794	10.9184	8.95479	6.72598	6	6	26	13	13	10
ENSMUST00000142264	Lmf1	76483	17	13785	0.643842	-0.643842	0.461988	0.461988	0.615629	0.615629	24.0792	7.30516	6.81989	10.9217	13.2124	1.89461	8	7	9	13	19	3
ENSMUST00000097718	Ino80d	227195	1	9326	0.643707	-0.643707	0.28201	0.28201	0.434121	0.434121	23.1853	95.8068	44.4307	9.14909	47.7168	49.7239	7	92	58	11	69	73
ENSMUST00000057576	Cog7	233824	7	2582	0.643667	-0.643667	0.0278023	0.0278023	0.0726833	0.0726833	1019.46	1045.79	759.986	415.259	730.817	689.674	321	1004	991	495	1058	1014
ENSMUST00000132804	Ubxn6	66530	17	13113	0.643563	-0.643563	0.475386	0.475386	0.627063	0.627063	10.1643	12.5083	23.0759	22.7533	9.60555	3.2529	3	12	30	27	14	5
ENSMUST00000049057	Fam171a2	217219	11	8603	0.64338	-0.64338	0.216467	0.216467	0.357507	0.357507	76.2834	88.5333	48.245	43.6103	59.4532	32.5567	24	85	63	52	86	48
ENSMUST00000050211	Tk2	57813	8	3270	0.643164	-0.643164	0.0274686	0.0274686	0.0721124	0.0721124	907.894	781.216	381.846	464.812	460.025	332.516	286	750	498	554	666	489
ENSMUST00000030865	Agtrap	11610	4	1508	0.64267	-0.64267	0.00841406	0.00841406	0.0270657	0.0270657	1797.6	1889.5	1521.57	945.532	1103.07	1298.42	566	1814	1984	1127	1597	1909
ENSMUST00000066091	Smad1	17125	8	1222	0.642483	-0.642483	0.00512624	0.00512624	0.0177245	0.0177245	1991.5	1842.64	2566.97	1462.39	1205.97	1407.21	627	1769	3347	1743	1746	2069
ENSMUST00000063645	Mbtd1	103537	11	14510	0.642152	-0.642152	0.580504	0.580504	0.716016	0.716016	9.31815	6.25618	6.0963	7.53455	0	15.8623	3	6	8	9	0	23
ENSMUST00000119972	Dnajb3	15504	1	7091	0.642119	-0.642119	0.251078	0.251078	0.398309	0.398309	120.893	162.486	85.0596	34.3249	92.5493	131.38	38	156	111	41	134	193
ENSMUST00000054048	Mrgpre	244238	7	8157	0.641551	-0.641551	0.213775	0.213775	0.354113	0.354113	113.921	69.7977	71.2782	53.684	59.4045	46.1919	36	67	93	64	86	68
ENSMUST00000082430	Gpx3	14778	11	1474	0.641287	-0.641287	0.00644311	0.00644311	0.0214475	0.0214475	2267.21	1995.75	1128.86	1391.93	1092.01	886.155	714	1916	1472	1659	1581	1303
ENSMUST00000156568	Qtrtd1	106248	16	14977	0.641223	-0.641223	0.609091	0.609091	0.737287	0.737287	0.478537	8.31805	4.57366	6.78482	3.42116	0.555601	0	8	6	8	5	1
ENSMUST00000040182	Ccdc88a	108686	11	1086	0.6411	-0.6411	0.00568487	0.00568487	0.019309	0.019309	2651.73	1882.22	2541.64	1787.1	1451.88	1289.5	835	1807	3314	2130	2102	1896
ENSMUST00000107725	Tgfbr1	21812	4	13089	0.64092	-0.64092	0.465948	0.465948	0.618325	0.618325	4.13062	23.9488	22.272	13.4399	13.8543	4.63139	1	23	29	16	20	7
ENSMUST00000063839	Rbm12b2	77604	4	3840	0.64089	-0.64089	0.0409858	0.0409858	0.0995359	0.0995359	606.507	529.148	453.217	282.713	380.597	352.299	191	508	591	337	551	518
ENSMUST00000023048	Mief1	239555	15	4694	0.640827	-0.640827	0.0603369	0.0603369	0.134418	0.134418	381.196	397.9	311.333	193.777	261.1	243.477	120	382	406	231	378	358
ENSMUST00000107579	Cwc25	67480	11	12215	0.640702	-0.640702	0.346367	0.346367	0.503398	0.503398	40.1505	18.7576	9.87081	21.0278	8.88509	10.8118	13	18	13	25	13	16
ENSMUST00000020420	Ap3d1	11776	10	1472	0.640148	-0.640148	0.0071135	0.0071135	0.023317	0.023317	2467.09	1700.97	1238.54	1245.09	1187.36	926.293	777	1633	1615	1484	1719	1362
ENSMUST00000024749	Polh	80905	17	12600	0.64012	-0.64012	0.536234	0.536234	0.681753	0.681753	30.5582	13.5497	6.80237	20.16	0.552958	25.2991	10	13	9	24	1	37
ENSMUST00000162295	Clstn2	64085	9	13225	0.638856	-0.638856	0.411422	0.411422	0.569696	0.569696	15.9853	18.7454	10.6731	3.28365	21.6139	8.08005	5	18	14	4	31	12
ENSMUST00000098376	Slc26a6		9	11187	0.638383	-0.638383	0.407629	0.407629	0.566693	0.566693	25.758	22.9252	37.6152	29.3988	28.3727	5.96726	8	22	49	35	41	9
ENSMUST00000117299	2700094K13Rik	72657	2	8180	0.638204	-0.638204	0.246692	0.246692	0.393647	0.393647	48.445	88.54	115.858	49.4809	66.3483	41.4132	15	85	151	59	96	61
ENSMUST00000005067	Sgta	52551	10	793	0.638118	-0.638118	0.00440468	0.00440468	0.0156331	0.0156331	3023.52	3576.93	2572.28	1875.17	1960.27	2007.1	952	3434	3354	2235	2838	2951
ENSMUST00000034787	Phip	83946	9	699	0.638114	-0.638114	0.00387363	0.00387363	0.0140677	0.0140677	3817.22	2979.05	3347.68	2021.99	2045.91	2435.61	1202	2860	4365	2410	2962	3581
ENSMUST00000160987	Srgn	19073	10	5022	0.63747	-0.63747	0.108408	0.108408	0.211323	0.211323	330.356	344.777	255.341	127.473	209.96	282.33	104	331	333	152	304	415
ENSMUST00000038434	Rpp25l	69961	4	3230	0.637067	-0.637067	0.0409156	0.0409156	0.0993978	0.0993978	682.999	935.368	460.089	332.206	493.19	476.1	215	898	600	396	714	700
ENSMUST00000120613	Kif3a	16568	11	2075	0.636751	-0.636751	0.00892432	0.00892432	0.0285297	0.0285297	1165.76	1159.33	1335.24	758.446	671.33	942.026	367	1113	1741	904	972	1385
ENSMUST00000151880	Slu7	193116	11	13092	0.636744	-0.636744	0.447344	0.447344	0.602842	0.602842	16.0419	22.9049	8.34933	22.7588	4.00789	8.07303	5	22	11	27	6	12
ENSMUST00000066134	Rpia	19895	6	4174	0.636226	-0.636226	0.0717937	0.0717937	0.153598	0.153598	463.843	634.339	289.056	215.582	330.18	317.627	146	609	377	257	478	467
ENSMUST00000087908	Stx16	228960	2	12937	0.635912	-0.635912	0.369607	0.369607	0.527719	0.527719	27.7548	16.67	7.57247	21.0629	7.50455	6.00301	9	16	10	25	11	9
ENSMUST00000146409	Slc26a2	13521	18	3128	0.635765	-0.635765	0.0205424	0.0205424	0.0567696	0.0567696	819.293	738.513	600.467	482.423	455.855	439.337	258	709	783	575	660	646
ENSMUST00000064709	BC004004	80748	17	7421	0.635083	-0.635083	0.236789	0.236789	0.382353	0.382353	130.065	111.456	85.8414	38.5303	84.9741	94.5897	41	107	112	46	123	139
ENSMUST00000008462	Relt	320100	7	9948	0.634902	-0.634902	0.27248	0.27248	0.423582	0.423582	29.2838	49.9982	56.0097	23.4586	29.6852	31.9696	9	48	73	28	43	47
ENSMUST00000025659	Zfand5	22682	19	447	0.634323	-0.634323	0.00270339	0.00270339	0.0103726	0.0103726	4805.05	4684.18	4505.76	2731.79	3206.37	3091.93	1513	4497	5875	3256	4642	4546
ENSMUST00000034973	Smad3	17127	9	3353	0.634315	-0.634315	0.0486847	0.0486847	0.114401	0.114401	632.17	739.55	532.209	239.055	586.499	461.131	199	710	694	285	849	678
ENSMUST00000040914	Hist1h1c	50708	13	507	0.634172	-0.634172	0.0540483	0.0540483	0.123745	0.123745	4642.9	4318.57	3288.59	1552.1	2510.76	4568	1462	4146	4288	1850	3635	6716
ENSMUST00000000137	Actr2	66713	11	150	0.634139	-0.634139	0.00147982	0.00147982	0.00623946	0.00623946	11140.6	9807.92	10228.7	6982.23	5925.74	7224.52	3508	9416	13337	8322	8579	10622
ENSMUST00000021450	Sgpp1	81535	12	599	0.633928	-0.633928	0.00310399	0.00310399	0.0116679	0.0116679	4541.2	3823.8	3152.08	2607.64	2448.62	2292.05	1430	3671	4110	3108	3545	3370
ENSMUST00000124507	Tsc1	64930	2	7483	0.633885	-0.633885	0.285605	0.285605	0.438043	0.438043	76.8299	88.5465	151.917	109.967	68.3452	36.5972	24	85	198	131	99	54
ENSMUST00000155938	2610020H08Rik	434234	7	12815	0.633389	-0.633389	0.388361	0.388361	0.547361	0.547361	30.8641	7.30953	18.3855	16.8241	9.6138	7.38554	10	7	24	20	14	11
ENSMUST00000127575	Lasp1	16796	11	10587	0.633353	-0.633353	0.403938	0.403938	0.56297	0.56297	53.2947	26.0516	26.7843	8.31477	21.3563	44.3888	17	25	35	10	31	65
ENSMUST00000083397	Gm24927		16	10841	0.633093	-0.633093	0.311025	0.311025	0.467005	0.467005	19.8175	35.4172	45.292	13.368	15.7982	38.2398	6	34	59	16	23	56
ENSMUST00000027777	Parp1	11545	1	2883	0.632511	-0.632511	0.0168744	0.0168744	0.048312	0.048312	768.794	763.514	880.447	460.589	495.217	606.026	242	733	1148	549	717	891
ENSMUST00000073325	Phldb3	232970	7	11373	0.632474	-0.632474	0.464109	0.464109	0.61703	0.61703	37.7067	35.4098	10.6314	7.4799	15.1248	34.8691	12	34	14	9	22	51
ENSMUST00000014917	Dll1	13388	17	14657	0.632374	-0.632374	0.478596	0.478596	0.629929	0.629929	9.45868	8.33483	6.08412	7.57053	7.63873	1.91118	3	8	8	9	11	3
ENSMUST00000090986	Fcrls	80891	3	2026	0.631912	-0.631912	0.00877818	0.00877818	0.0281164	0.0281164	1061.14	1198.91	1499.39	656.069	831.622	937.937	334	1151	1955	782	1204	1379
ENSMUST00000137278	Srek1ip1	67288	13	12359	0.631492	-0.631492	0.34026	0.34026	0.497293	0.497293	16.4007	26.0374	21.4549	12.5632	14.4936	13.5756	5	25	28	15	21	20
ENSMUST00000184186	Marveld1	277010	19	6192	0.631402	-0.631402	0.166256	0.166256	0.29289	0.29289	174.969	133.34	255.44	115.767	141.621	97.8727	55	128	333	138	205	144
ENSMUST00000091090	Alkbh1	211064,654309	12	8625	0.631194	-0.631194	0.295619	0.295619	0.449494	0.449494	35.8066	69.7923	102.84	52.0208	21.9731	64.0062	11	67	134	62	32	94
ENSMUST00000082624	Gm24620		13	11567	0.631113	-0.631113	0.372042	0.372042	0.530205	0.530205	19.6157	14.5983	44.5919	30.2766	7.46445	16.2747	6	14	58	36	11	24
ENSMUST00000088823	Mapk11	19094	15	9041	0.631066	-0.631066	0.247781	0.247781	0.394966	0.394966	48.1487	82.2801	52.1073	43.6291	42.8217	30.5298	15	79	68	52	62	45
ENSMUST00000132866	Nrf1	18181	6	9791	0.63004	-0.63004	0.323426	0.323426	0.480005	0.480005	84.6689	18.7685	45.9845	24.304	22.7296	35.4109	27	18	60	29	33	52
ENSMUST00000091641	Snrnp48	67797	13	3924	0.6293	-0.6293	0.0367551	0.0367551	0.0907897	0.0907897	574.787	633.302	326.638	368.328	381.99	228.433	181	608	426	439	553	336
ENSMUST00000025419	Ppic	19038	18	564	0.629174	-0.629174	0.0030047	0.0030047	0.0113659	0.0113659	3188.97	4847.71	3917.52	1944.78	2990.88	2811.05	1004	4654	5108	2318	4330	4133
ENSMUST00000171686	Rpp40	208366	13	12058	0.628986	-0.628986	0.402564	0.402564	0.561491	0.561491	31.2186	15.6355	18.363	12.5456	5.38323	31.4913	10	15	24	15	8	46
ENSMUST00000080152	Gm10131		8	14076	0.628783	-0.628783	0.497512	0.497512	0.646042	0.646042	23.8166	5.22428	6.05201	9.24133	11.1318	1.8995	8	5	8	11	16	3
ENSMUST00000004507	Ddx56	52513	11	4085	0.628327	-0.628327	0.0603473	0.0603473	0.134418	0.134418	451.217	573.93	389.556	261.74	273.479	380.238	142	551	508	312	396	559
ENSMUST00000110690	Oxct1	67041	15	710	0.628059	-0.628059	0.00321125	0.00321125	0.0119871	0.0119871	3191.89	3679.01	3135.99	2074.01	2390.63	2011.83	1005	3532	4089	2472	3461	2958
ENSMUST00000020238	Hsp90b1	22027	10	3348	0.627888	-0.627888	0.0369195	0.0369195	0.0911358	0.0911358	1208.48	410.413	305.142	758.56	368.103	146.075	381	394	398	904	533	215
ENSMUST00000134960	Abcc1	17250	16	14620	0.627637	-0.627637	0.594755	0.594755	0.726428	0.726428	0.595107	15.6027	7.63471	8.41856	9.05812	0.543604	0	15	10	10	13	1
ENSMUST00000120495	Cox17	12856	16	8084	0.627473	-0.627473	0.221148	0.221148	0.363278	0.363278	67.2371	130.19	64.3591	35.1842	74.6579	56.4289	21	125	84	42	108	83
ENSMUST00000122302	Son	20658	16	8772	0.627375	-0.627375	0.232242	0.232242	0.376557	0.376557	82.3535	61.4616	55.9398	46.9832	44.1887	36.6679	26	59	73	56	64	54
ENSMUST00000141059	Tulp4	68842	17	14327	0.627117	-0.627117	0.456116	0.456116	0.610038	0.610038	12.5373	12.4956	5.28518	4.99595	11.8803	3.28515	4	12	7	6	17	5
ENSMUST00000067485	Slc30a7	66500	3	2621	0.626783	-0.626783	0.0209189	0.0209189	0.0576615	0.0576615	629.475	1017.66	1100.58	447.988	498.643	857.071	198	977	1435	534	722	1260
ENSMUST00000164751	Cep290	216274	10	3435	0.626621	-0.626621	0.0263132	0.0263132	0.0696516	0.0696516	888.618	513.529	457.8	602.46	347.378	271.276	280	493	597	718	503	399
ENSMUST00000145205	Hsp90ab1	15516	17	11549	0.626567	-0.626567	0.356402	0.356402	0.514099	0.514099	25.6616	20.8424	33.7721	20.9829	21.4336	10.7743	8	20	44	25	31	16
ENSMUST00000084030	Tacc1	320165	8	9063	0.625757	-0.625757	0.254536	0.254536	0.402653	0.402653	85.19	61.4583	32.8888	44.4696	54.6366	18.9104	27	59	43	53	79	28
ENSMUST00000181664	Snhg4		18	4843	0.625598	-0.625598	0.0950947	0.0950947	0.191081	0.191081	460.05	241.669	320.551	178.674	182.289	291.845	145	232	418	213	264	429
ENSMUST00000027974	Atf6	226641	1	2274	0.62548	-0.62548	0.0116244	0.0116244	0.0354471	0.0354471	1111.68	940.593	1244.75	669.509	669.28	789.653	350	903	1623	798	969	1161
ENSMUST00000153739	Nnat	18111	2	14838	0.62536	-0.62536	0.579843	0.579843	0.715488	0.715488	0.569178	9.37118	10.7885	6.74776	1.96281	4.74459	0	9	14	8	3	7
ENSMUST00000089473	Zdhhc20	75965	14	864	0.625025	-0.625025	0.0184515	0.0184515	0.0519711	0.0519711	1849.03	2539.48	4310.29	1752.68	1809.01	1743.19	582	2438	5620	2089	2619	2563
ENSMUST00000039559	Thbs1	21825	2	190	0.62482	-0.62482	0.00401989	0.00401989	0.0145146	0.0145146	7917.46	8479.85	9129.67	3998.67	5520.3	7559.9	2493	8141	11904	4766	7992	11115
ENSMUST00000146191	Frmd4b	232288	6	7071	0.624579	-0.624579	0.211935	0.211935	0.351841	0.351841	186.746	84.385	114.235	66.2453	60.0077	119.799	59	81	149	79	87	176
ENSMUST00000110620	Rpl36al	66483	12	12916	0.6244	-0.6244	0.375561	0.375561	0.533934	0.533934	10.2741	21.8713	21.4866	9.19579	10.3164	14.3163	3	21	28	11	15	21
ENSMUST00000033131	Lamtor1	66508	7	1134	0.624177	-0.624177	0.0124055	0.0124055	0.0373809	0.0373809	3095.91	1888.47	1872.05	1370.92	1507.85	1437.12	975	1813	2441	1634	2183	2113
ENSMUST00000102927	Pdpk1	18607	17	1638	0.624128	-0.624128	0.0162502	0.0162502	0.0468672	0.0468672	1416.75	1925.96	1424.94	899.389	897.895	1313.41	446	1849	1858	1072	1300	1931
ENSMUST00000171071	Zfp236	329002	18	5262	0.623973	-0.623973	0.101073	0.101073	0.200225	0.200225	257.559	321.86	262.262	192.125	140.83	219.028	81	309	342	229	204	322
ENSMUST00000020145	Sgk1	20393	10	7017	0.623122	-0.623122	0.270433	0.270433	0.421403	0.421403	80.0988	179.146	105.027	32.6436	68.2956	180.466	25	172	137	39	99	265
ENSMUST00000085404	Dtd2	328092	12	6976	0.623102	-0.623102	0.169378	0.169378	0.296856	0.296856	136.681	167.696	90.4274	89.7618	126.485	49.5279	43	161	118	107	183	73
ENSMUST00000060108	1810030O07Rik	69155	X	1420	0.622862	-0.622862	0.0103176	0.0103176	0.0321295	0.0321295	2413.21	1519.74	1604.4	1183.83	1048.48	1292.96	760	1459	2092	1411	1518	1901
ENSMUST00000038627	Zfp91	109910	19	753	0.622784	-0.622784	0.00503191	0.00503191	0.0174546	0.0174546	3661.58	3234.24	2693.45	2078.22	1978.91	2122.04	1153	3105	3512	2477	2865	3120
ENSMUST00000031841	Tra2a	101214	6	852	0.62265	-0.62265	0.00424441	0.00424441	0.0151539	0.0151539	3083.72	3367.56	2151.98	2046.35	1998.28	1497.61	971	3233	2806	2439	2893	2202
ENSMUST00000048372	Tmem71	213068	15	6219	0.622366	-0.622366	0.144692	0.144692	0.263962	0.263962	118.24	241.65	195.56	101.489	156.85	97.8722	37	232	255	121	227	144
