## Supplemental Table 2 for "PTBP1 Regulates Injury Responses and Sensory Pathways in Adult Peripheral Neurons" (part 5 of 6)

### Sheet: na_Input_vs_inj_Input (continued)
ensembl_transcript_id	external_gene_name	entrezgene	chromosome_name	Rank	logFC_inj.Input_vs_na.Input	logFC_na.Input_vs_inj.Input	PValue_inj.Input_vs_na.Input	PValue_na.Input_vs_inj.Input	FDR_inj.Input_vs_na.Input	FDR_na.Input_vs_inj.Input	inj.Input1_normalizedCount	inj.Input2_normalizedCount	inj.Input3_normalizedCount	na.Input1_normalizedCount	na.Input2_normalizedCount	na.Input3_normalizedCount	inj.Input1	inj.Input2	inj.Input3	na.Input1	na.Input2	na.Input3
ENSMUST00000144099	Cdk5rap2	214444	4	6984	0.622248	-0.622248	0.184933	0.184933	0.317164	0.317164	142.913	147.909	95.8046	139.334	83.5345	48.1631	45	142	125	166	121	71
ENSMUST00000057262	Kcne4	57814	1	6475	0.622206	-0.622206	0.147115	0.147115	0.267233	0.267233	190.476	169.787	136.465	140.978	95.9577	89.7105	60	163	178	168	139	132
ENSMUST00000002837	Tmed5	73130	5	1328	0.622107	-0.622107	0.00671776	0.00671776	0.0222384	0.0222384	1562.99	1952	2369.87	1126.76	1289.58	1367.77	492	1874	3090	1343	1867	2011
ENSMUST00000027760	Rgl1	19731	1	12543	0.621652	-0.621652	0.36417	0.36417	0.521992	0.521992	22.2353	26.0342	11.4213	19.3412	10.993	8.7476	7	25	15	23	16	13
ENSMUST00000031542	Oasl2	23962	5	11440	0.621528	-0.621528	0.37575	0.37575	0.5341	0.5341	19.6981	49.9769	16.7885	10.0114	17.9405	23.8692	6	48	22	12	26	35
ENSMUST00000153938	Camta1	100072	4	10973	0.62151	-0.62151	0.350972	0.350972	0.508318	0.508318	34.9376	32.2928	26.7993	22.6422	10.2322	33.4278	11	31	35	27	15	49
ENSMUST00000093812	Cd109	235505	9	4668	0.620927	-0.620927	0.0703649	0.0703649	0.151318	0.151318	286.357	329.16	486.282	245.821	193.337	268.666	90	316	634	293	280	395
ENSMUST00000105097	Zswim6	67263	13	1795	0.620728	-0.620728	0.0104146	0.0104146	0.0323364	0.0323364	1480.03	1015.59	1801.57	991.707	781.159	963.076	466	975	2349	1182	1131	1416
ENSMUST00000178140	Fignl2	668225	15	5513	0.620571	-0.620571	0.115611	0.115611	0.221934	0.221934	301.558	303.109	156.374	140.087	188.589	147.547	95	291	204	167	273	217
ENSMUST00000139533	Tank	21353	2	12973	0.620569	-0.620569	0.531751	0.531751	0.678064	0.678064	0.725417	14.5922	37.7584	14.2851	2.61926	15.7195	0	14	49	17	4	23
ENSMUST00000172132	Tpi1	21991	6	153	0.619899	-0.619899	0.00665423	0.00665423	0.0220719	0.0220719	9289.41	11487	9796.89	4616.18	6826.48	9147.37	2925	11028	12774	5502	9883	13449
ENSMUST00000178463				13845	0.619755	-0.619755	0.489186	0.489186	0.638528	0.638528	10.0296	7.30603	21.5689	7.53102	11.8179	4.65627	3	7	28	9	17	7
ENSMUST00000151229	Nr6a1os		2	14524	0.619647	-0.619647	0.549934	0.549934	0.692439	0.692439	6.84155	5.22179	14.657	4.15342	11.2094	2.60036	2	5	19	5	16	4
ENSMUST00000070165	Nup98	269966	7	6507	0.619314	-0.619314	0.179316	0.179316	0.309827	0.309827	231.328	108.343	160.264	95.6241	111.892	102.673	73	104	209	114	162	151
ENSMUST00000033497	Pqbp1	54633	X	3774	0.619082	-0.619082	0.154155	0.154155	0.276803	0.276803	505.151	657.258	369.599	163.534	326.658	647.666	159	631	482	195	473	952
ENSMUST00000032078	Cct7	12468	6	1255	0.618911	-0.618911	0.0216605	0.0216605	0.0592811	0.0592811	1962.89	2725.92	1510.81	995.861	1407.01	1597.69	618	2617	1970	1187	2037	2349
ENSMUST00000017900	Slc12a7	20499	13	2995	0.618424	-0.618424	0.0454457	0.0454457	0.108575	0.108575	689.492	1030.16	578.979	406.046	465.515	601.281	217	989	755	484	674	884
ENSMUST00000087114	Cenpq	83815	17	5192	0.61839	-0.61839	0.104682	0.104682	0.205825	0.205825	162.799	318.737	384.28	137.552	136.676	295.305	51	306	501	164	198	434
ENSMUST00000152397	Trim30a	20128	7	14848	0.617549	-0.617549	0.500261	0.500261	0.64849	0.64849	6.59527	6.25542	7.668	4.17732	4.10781	4.74993	2	6	10	5	6	7
ENSMUST00000044660	Armc5	233912	7	4406	0.617448	-0.617448	0.0683203	0.0683203	0.148003	0.148003	447.822	460.397	328.196	205.516	312.916	287.012	141	442	428	245	453	422
ENSMUST00000084125	Tardbp	230908	4	7498	0.617436	-0.617436	0.297102	0.297102	0.450937	0.450937	98.6304	94.7923	101.222	124.24	85.649	22.9655	31	91	132	148	124	34
ENSMUST00000129852	Tk1	21877	11	12979	0.617133	-0.617133	0.443541	0.443541	0.599349	0.599349	30.1966	5.22647	9.90201	32.8995	5.39408	1.88707	10	5	13	39	8	3
ENSMUST00000161842	Mcoln1	94178	8	12523	0.616993	-0.616993	0.524381	0.524381	0.671729	0.671729	42.8096	12.5136	8.33393	3.28218	21.577	10.8352	14	12	11	4	31	16
ENSMUST00000031654	Pomp	66537	5	399	0.616477	-0.616477	0.0030275	0.0030275	0.0114394	0.0114394	5865.55	5629.97	3810.87	3537.26	3883.31	2540.95	1847	5405	4969	4216	5622	3736
ENSMUST00000177005	Glmp	56700	3	4097	0.61588	-0.61588	0.0789017	0.0789017	0.16534	0.16534	267.577	652.045	457.076	146.756	299.74	497.317	84	626	596	175	434	731
ENSMUST00000054708	Dpagt1	13478	9	2686	0.61546	-0.61546	0.0206283	0.0206283	0.0569861	0.0569861	734.068	1040.58	888.099	505.894	560.15	665.876	231	999	1158	603	811	979
ENSMUST00000031478	Ddx51	69663	5	6811	0.615165	-0.615165	0.207397	0.207397	0.346454	0.346454	218.453	86.47	138.018	78.8384	95.309	95.2079	69	83	180	94	138	140
ENSMUST00000055241	Zfp106	20402	2	2358	0.615087	-0.615087	0.0226359	0.0226359	0.0615152	0.0615152	1580.84	929.135	689.402	766.862	607.8	603.243	498	892	899	914	880	887
ENSMUST00000127593	Zfp637	232337	6	8743	0.614938	-0.614938	0.244261	0.244261	0.390994	0.390994	82.3675	63.5441	55.1701	50.3463	35.8524	44.1859	26	61	72	60	52	65
ENSMUST00000181032	A930029G22Rik		17	13246	0.614689	-0.614689	0.451323	0.451323	0.606534	0.606534	10.1171	14.5862	18.4326	21.9109	4.70544	8.07356	3	14	24	26	7	12
ENSMUST00000045628	R3hdm4	109284	10	975	0.614448	-0.614448	0.0088936	0.0088936	0.0284436	0.0284436	2670.93	2704.05	2322.26	1437.19	1613.51	2011.9	841	2596	3028	1713	2336	2958
ENSMUST00000114313	Cflar	12633	1	1189	0.614104	-0.614104	0.0105582	0.0105582	0.0327144	0.0327144	2432.58	1918.68	2080.69	1174.58	1426.34	1607.2	766	1842	2713	1400	2065	2363
ENSMUST00000116463	Gatad2a	234366	8	14290	0.613911	-0.613911	0.474244	0.474244	0.625957	0.625957	17.8465	7.30024	3.7397	16.0604	5.44836	1.21614	6	7	5	19	8	2
ENSMUST00000032779	Ctsc	13032	7	294	0.61373	-0.61373	0.00577229	0.00577229	0.0195705	0.0195705	4703.97	5671.64	10150.5	3746.99	4062.85	4967.81	1481	5445	13235	4466	5882	7304
ENSMUST00000147543	Timmdc1	76916	16	14903	0.61369	-0.61369	0.657088	0.657088	0.773233	0.773233	0.554657	13.5171	5.31627	5.05341	0.569345	5.50474	0	13	7	6	1	8
ENSMUST00000141700	Gm15987		6	10392	0.613533	-0.613533	0.368357	0.368357	0.526184	0.526184	16.8146	55.1964	45.2559	29.375	16.4825	27.8905	5	53	59	35	24	41
ENSMUST00000172206	Gm17511		7	11053	0.613266	-0.613266	0.326412	0.326412	0.483087	0.483087	31.9075	38.5359	22.946	30.245	17.9005	14.873	10	37	30	36	26	22
ENSMUST00000124458	Thoc2	331401	X	13011	0.612989	-0.612989	0.474622	0.474622	0.62629	0.62629	16.0042	11.4682	18.4219	24.4294	11.697	2.56777	5	11	24	29	17	4
ENSMUST00000119221	Gm12934		4	13127	0.612898	-0.612898	0.392033	0.392033	0.551124	0.551124	16.0745	14.5889	17.636	14.2846	11.0275	7.38981	5	14	23	17	16	11
ENSMUST00000081593	Pgk1	18655	X	12297	0.611474	-0.611474	0.468309	0.468309	0.620471	0.620471	19.3575	12.5138	30.7427	18.4752	20.793	4.61378	6	12	40	22	30	7
ENSMUST00000179471	Gm22951		15	14439	0.611411	-0.611411	0.569178	0.569178	0.707219	0.707219	6.64601	7.2946	7.65911	20.2937	4.73009	0.539675	2	7	10	24	7	1
ENSMUST00000181078	Gm26790		7	12086	0.611006	-0.611006	0.422792	0.422792	0.581203	0.581203	25.4795	9.39303	36.1233	8.33475	18.6939	15.6379	8	9	47	10	27	23
ENSMUST00000182250	Gm26982		6	9138	0.610923	-0.610923	0.485626	0.485626	0.635557	0.635557	128.396	31.2657	27.5075	9.98938	60.9526	32.6063	41	30	36	12	88	48
ENSMUST00000181866	Gm26541		10	8273	0.609733	-0.609733	0.284936	0.284936	0.437328	0.437328	132.494	70.8383	45.9267	41.0781	54.5662	52.3585	42	68	60	49	79	77
ENSMUST00000112391	March5	69104	19	11138	0.60966	-0.60966	0.332283	0.332283	0.48886	0.48886	52.9908	17.7229	24.4864	24.3509	16.5224	16.2635	17	17	32	29	24	24
ENSMUST00000159935	Ptger1	19216	8	10901	0.609607	-0.609607	0.333552	0.333552	0.490137	0.490137	31.9541	40.6183	23.7131	36.1385	19.281	12.8054	10	39	31	43	28	19
ENSMUST00000153606	Gm6542		18	10330	0.609597	-0.609597	0.343431	0.343431	0.500488	0.500488	16.8186	65.6038	36.01	23.4692	39.4797	13.4791	5	63	47	28	57	20
ENSMUST00000140669	Gm15356		8	8869	0.609576	-0.609576	0.317793	0.317793	0.47413	0.47413	38.8996	45.8441	114.394	38.5787	46.2957	32.5809	12	44	149	46	67	48
ENSMUST00000125211	Atp6v1b2	11966	8	10744	0.609415	-0.609415	0.337372	0.337372	0.494299	0.494299	25.9705	31.2553	46.8265	17.5799	32.5398	18.2924	8	30	61	21	47	27
ENSMUST00000078034	Rpl9-ps6		19	3433	0.609012	-0.609012	0.0664066	0.0664066	0.144713	0.144713	448.433	989.525	473.139	350.68	375.722	448.226	141	950	617	418	544	659
ENSMUST00000114461	Abcd1	11666	X	9879	0.608693	-0.608693	0.284547	0.284547	0.436909	0.436909	63.0604	33.3434	41.3787	34.4059	22.0226	31.9595	20	32	54	41	32	47
ENSMUST00000119683	Gm6341		7	8276	0.608668	-0.608668	0.230313	0.230313	0.374236	0.374236	110.663	70.8373	58.2228	72.1897	46.9194	37.9988	35	68	76	86	68	56
ENSMUST00000032124	Mrpl19	56284	6	4337	0.608536	-0.608536	0.113319	0.113319	0.218709	0.218709	545.894	406.237	311.314	218.942	224.416	395.928	172	390	406	261	325	582
ENSMUST00000071874	Ano6	105722	15	388	0.608525	-0.608525	0.00430412	0.00430412	0.0153391	0.0153391	6151.35	5465.39	4341.61	3496.98	3484.03	3377.58	1937	5247	5661	4168	5044	4966
ENSMUST00000164106	Gm17137		7	7114	0.607883	-0.607883	0.210288	0.210288	0.349792	0.349792	136.602	90.6331	150.337	83.8907	93.2571	67.2661	43	87	196	100	135	99
ENSMUST00000152729	Il10rb	16155	16	12544	0.607703	-0.607703	0.436984	0.436984	0.593751	0.593751	10.3271	16.674	31.533	21.8776	8.88676	9.43366	3	16	41	26	13	14
ENSMUST00000024981	Hn1l	52009	17	2097	0.60746	-0.60746	0.025307	0.025307	0.0674247	0.0674247	883.469	1424.94	1306.1	870.054	727.299	744.723	278	1368	1703	1037	1053	1095
ENSMUST00000146758	Tulp4	68842	17	4700	0.60695	-0.60695	0.0694028	0.0694028	0.149764	0.149764	447.525	317.702	305.965	319.694	214.077	180.155	141	305	399	381	310	265
ENSMUST00000180477	A430046D13Rik		10	7884	0.606905	-0.606905	0.273001	0.273001	0.424128	0.424128	154.69	87.5025	45.9172	48.6323	71.876	48.9116	49	84	60	58	104	72
ENSMUST00000096255	Ubxn1	225896	19	3787	0.605896	-0.605896	0.119964	0.119964	0.228507	0.228507	521.056	761.415	323.565	223.122	347.41	478.213	164	731	422	266	503	703
ENSMUST00000011302	Brf1	72308	12	3025	0.60537	-0.60537	0.0244615	0.0244615	0.065513	0.065513	809.866	842.672	593.557	536.125	531.167	403.938	255	809	774	639	769	594
ENSMUST00000024802	Ppil1	68816	17	4499	0.605276	-0.605276	0.0676115	0.0676115	0.146785	0.146785	280.114	501.015	409.533	222.308	283.891	261.154	88	481	534	265	411	384
ENSMUST00000113600	Rab7	19349	6	4839	0.604824	-0.604824	0.197917	0.197917	0.333964	0.333964	267.193	427.056	247.666	84.6613	217.527	435.478	84	410	323	101	315	640
ENSMUST00000044620	Brca2	12190	5	5687	0.604715	-0.604715	0.160667	0.160667	0.285695	0.285695	213.056	214.579	249.255	187.95	193.437	88.2965	67	206	325	224	280	130
ENSMUST00000147099	Gpr107	277463	2	7433	0.604203	-0.604203	0.225753	0.225753	0.368944	0.368944	73.7307	114.581	141.15	67.9408	84.2884	60.4709	23	110	184	81	122	89
ENSMUST00000178049	Gm21596		2	6168	0.603912	-0.603912	0.164098	0.164098	0.29011	0.29011	263.085	155.211	150.265	119.963	99.3975	144.893	83	149	196	143	144	213
ENSMUST00000161992	Lama4	16775	10	8847	0.603431	-0.603431	0.25244	0.25244	0.400096	0.400096	82.2779	56.2549	54.407	49.5104	39.3313	36.6716	26	54	71	59	57	54
ENSMUST00000014647	Pkd2l2	53871	18	14953	0.602723	-0.602723	0.556372	0.556372	0.697374	0.697374	3.69992	6.2497	6.13333	5.05295	4.13751	1.94149	1	6	8	6	6	3
ENSMUST00000105336	Dot1l	208266	10	4295	0.602674	-0.602674	0.0656528	0.0656528	0.143425	0.143425	235.87	610.38	458.621	186.209	312.908	327.171	74	586	598	222	453	481
ENSMUST00000114459	Hnrnpa2b1	53379,102642938	6	84	0.602655	-0.602655	0.00312904	0.00312904	0.0117415	0.0117415	15212	16360.8	12916.8	8710.58	10132.3	10402.2	4790	15707	16842	10382	14669	15294
ENSMUST00000123985	Tln1	21894	4	8649	0.602625	-0.602625	0.254993	0.254993	0.403164	0.403164	76.2322	65.6273	65.1605	36.8807	54.5893	44.8589	24	63	85	44	79	66
ENSMUST00000148274	Mapk9	26420	11	14982	0.6025	-0.6025	0.608858	0.608858	0.73723	0.73723	0.494142	9.35698	4.56477	4.21668	2.72405	1.96361	0	9	6	5	4	3
ENSMUST00000141568	Zfand5	22682	19	14934	0.602462	-0.602462	0.616408	0.616408	0.743315	0.743315	0.518056	6.25159	9.27387	7.62451	1.26328	3.34367	0	6	12	9	2	5
ENSMUST00000136319	Usp50	75083	2	7572	0.602235	-0.602235	0.213878	0.213878	0.354166	0.354166	79.9383	111.455	118.883	57.8603	63.5056	82.3236	25	107	155	69	92	121
ENSMUST00000147824	Clcn3	12725	8	7686	0.602114	-0.602114	0.239466	0.239466	0.385767	0.385767	164.185	54.1808	84.3158	85.6134	56.5922	44.7985	52	52	110	102	82	66
ENSMUST00000178107	Ap3s1-ps2		8	12796	0.602023	-0.602023	0.385467	0.385467	0.544356	0.544356	24.9232	19.7903	8.34268	19.3476	14.5123	3.93528	8	19	11	23	21	6
ENSMUST00000034987	Dopey1	320615	9	4736	0.601416	-0.601416	0.277642	0.277642	0.429383	0.429383	1026.35	91.6845	158.645	181.229	163.682	135.285	324	88	207	216	237	199
ENSMUST00000136081	Gpx4	625249	10	9121	0.60127	-0.60127	0.267566	0.267566	0.418238	0.418238	45.0119	71.8684	59.8038	29.3243	40.7396	45.587	14	69	78	35	59	67
ENSMUST00000037764	Dido1	23856	2	11589	0.60086	-0.60086	0.340792	0.340792	0.497785	0.497785	34.6284	27.0851	18.3381	21.8315	15.842	14.2166	11	26	24	26	23	21
ENSMUST00000029814	Manba	110173	3	3387	0.600745	-0.600745	0.0322337	0.0322337	0.0819829	0.0819829	600.489	655.183	640.379	359.065	439.983	455.013	189	629	835	428	637	669
ENSMUST00000108556	Pld2	18806	11	13207	0.600735	-0.600735	0.439378	0.439378	0.595816	0.595816	21.8647	8.34867	18.4119	7.51155	13.164	9.48206	7	8	24	9	19	14
ENSMUST00000042665	Parp14	547253	16	2701	0.599538	-0.599538	0.0209756	0.0209756	0.0577484	0.0577484	1133.42	722.895	786.076	688	524.219	512.778	357	694	1025	820	759	754
ENSMUST00000110238	Rreb1	68750	13	7356	0.599369	-0.599369	0.249269	0.249269	0.396276	0.396276	136.378	83.3411	117.33	46.9292	96.0547	81.6123	43	80	153	56	139	120
ENSMUST00000027053	Rdh10	98711	1	4341	0.59934	-0.59934	0.0664051	0.0664051	0.144713	0.144713	425.704	365.617	459.397	234.889	223.032	388.436	134	351	599	280	323	571
ENSMUST00000102763	Cdkn2aipnl	52626	11	2675	0.599223	-0.599223	0.0357284	0.0357284	0.0889269	0.0889269	1310.93	637.485	738.514	689.678	621.652	414.798	413	612	963	822	900	610
ENSMUST00000148251	Eif2a	229317	3	10465	0.599179	-0.599179	0.609388	0.609388	0.737458	0.737458	38.01	7.31208	51.4779	20.0864	65.9082	3.92027	12	7	67	24	95	6
ENSMUST00000062591	Gm7204		16	11531	0.599168	-0.599168	0.350603	0.350603	0.507931	0.507931	40.5774	21.8826	17.5675	25.2054	20.0303	8.71353	13	21	23	30	29	13
ENSMUST00000039373	Uba6	231380	5	2542	0.598737	-0.598737	0.0695772	0.0695772	0.150032	0.150032	616.843	901.009	1394.36	724.074	620.944	501.878	194	865	1818	863	899	738
ENSMUST00000102518	Ece1	230857	4	1231	0.598688	-0.598688	0.014406	0.014406	0.0423459	0.0423459	1975.61	2683.21	1671.11	1379.32	1306.83	1414.69	622	2576	2179	1644	1892	2080
ENSMUST00000002790	Cse1l	110750	2	1844	0.598589	-0.598589	0.0603393	0.0603393	0.134418	0.134418	1381.56	1337.45	1235.51	498.306	871.657	1496.45	435	1284	1611	594	1262	2200
ENSMUST00000151154	Capn6	12338	X	10990	0.598526	-0.598526	0.371443	0.371443	0.52968	0.52968	50.0735	25.0091	22.9416	15.0593	17.9044	28.635	16	24	30	18	26	42
ENSMUST00000110158	Cds2	110911	2	11079	0.598425	-0.598425	0.36715	0.36715	0.52486	0.52486	10.5311	64.5517	23.7088	8.3224	27.0146	21.0848	3	62	31	10	39	31
ENSMUST00000080217	Ppm1b	19043	17	1935	0.598381	-0.598381	0.0163324	0.0163324	0.0470682	0.0470682	1587.69	1356.19	987.759	825.568	923.504	800.492	500	1302	1288	984	1337	1177
ENSMUST00000117450	Bnip2	12175	9	14463	0.598372	-0.598372	0.503493	0.503493	0.651541	0.651541	6.83419	14.5676	5.29291	10.1135	7.6043	1.90461	2	14	7	12	11	3
ENSMUST00000051873	Pfkfb4	270198	9	13586	0.598335	-0.598335	0.464255	0.464255	0.617115	0.617115	10.1296	27.0588	6.8081	8.37747	8.26192	8.13071	3	26	9	10	12	12
ENSMUST00000046404	Ubr7	66622	12	3492	0.598308	-0.598308	0.0733016	0.0733016	0.156156	0.156156	831.579	452.075	540.654	315.431	448.295	407.392	262	434	705	376	649	599
ENSMUST00000029005	Rtfdc1	66404	2	13108	0.598238	-0.598238	0.493747	0.493747	0.642878	0.642878	24.2221	11.4646	4.49816	26.1098	15.1941	0	8	11	6	31	22	0
ENSMUST00000138007	C030037D09Rik		11	14365	0.598094	-0.598094	0.469727	0.469727	0.6218	0.6218	12.5312	5.22294	12.2906	7.55604	4.0545	7.48988	4	5	16	9	6	11
ENSMUST00000039956	Slc41a2	338365	10	2781	0.597051	-0.597051	0.0306402	0.0306402	0.0786902	0.0786902	889.266	782.264	802.963	767.728	403.988	522.308	280	751	1047	915	585	768
ENSMUST00000085558	Mtus2	77521	5	11604	0.596347	-0.596347	0.379967	0.379967	0.538463	0.538463	31.6167	31.2461	16.0263	9.16779	27.7423	15.5913	10	30	21	11	40	23
ENSMUST00000148848	Pdxdc1	94184	16	9594	0.596125	-0.596125	0.462244	0.462244	0.615823	0.615823	106.532	7.31251	55.9662	19.2559	24.1361	33.3741	34	7	73	23	35	49
ENSMUST00000097535	E330020D12Rik		1	12882	0.596117	-0.596117	0.457661	0.457661	0.611594	0.611594	4.13933	26.0306	23.0343	6.65654	22.2932	6.00166	1	25	30	8	32	9
ENSMUST00000020153	Hbs1l	56422	10	2712	0.595915	-0.595915	0.0230948	0.0230948	0.0625334	0.0625334	949.588	1032.25	637.263	603.242	614.745	487.604	299	991	831	719	890	717
ENSMUST00000138413	Mapk1	26413	16	10866	0.595677	-0.595677	0.424067	0.424067	0.582263	0.582263	68.5407	5.22903	38.3338	15.9128	10.2484	28.6796	22	5	50	19	15	42
ENSMUST00000173544	Psme1	19186	14	10218	0.595582	-0.595582	0.318826	0.318826	0.475174	0.475174	62.8309	41.6684	21.3807	28.5266	26.2276	21.7035	20	40	28	34	38	32
ENSMUST00000005103	Nfe2l3	18025	6	11733	0.595486	-0.595486	0.39306	0.39306	0.552117	0.552117	10.4695	53.0934	16.794	14.2401	22.1766	10.1028	3	51	22	17	32	15
ENSMUST00000045747	Wnt4	22417	4	14286	0.595382	-0.595382	0.489244	0.489244	0.638528	0.638528	15.3778	7.30252	9.16571	4.14706	8.31161	7.47876	5	7	12	5	12	11
ENSMUST00000121613	Gm14088		2	13212	0.595121	-0.595121	0.434926	0.434926	0.592081	0.592081	13.1055	17.7067	15.3179	10.0461	5.4086	17.1115	4	17	20	12	8	25
ENSMUST00000123622	Tmem126b	68472	7	14317	0.59488	-0.59488	0.488389	0.488389	0.637937	0.637937	12.4854	5.22258	11.5163	13.5115	4.0424	3.97392	4	5	15	16	6	6
ENSMUST00000037014	BC022687	217887	12	8720	0.594761	-0.594761	0.266816	0.266816	0.417328	0.417328	73.0858	68.7499	59.7825	36.0417	44.1787	53.072	23	66	78	43	64	78
ENSMUST00000099856	Mtr	238505	13	5922	0.594457	-0.594457	0.166088	0.166088	0.292765	0.292765	231.831	253.111	141.811	159.42	104.913	144.178	73	243	185	190	152	212
ENSMUST00000061852	Dclre1c	227525	2	7143	0.593529	-0.593529	0.207454	0.207454	0.346486	0.346486	80.1203	152.073	141.121	72.969	88.4112	79.5473	25	146	184	87	128	117
ENSMUST00000087933	Tpp2	22019	1	1603	0.593404	-0.593404	0.0102654	0.0102654	0.0320189	0.0320189	1166.13	1664.51	2009.41	833.097	1004.98	1358.3	367	1598	2620	993	1455	1997
ENSMUST00000102738	Kti12	100087	4	4369	0.593389	-0.593389	0.0743664	0.0743664	0.157998	0.157998	438.341	406.237	396.481	228.175	249.995	356.443	138	390	517	272	362	524
ENSMUST00000098950	Elavl1	15568	8	813	0.593277	-0.593277	0.0100236	0.0100236	0.031428	0.031428	2833.03	3249.86	2764.03	1671.28	1848.36	2396.87	892	3120	3604	1992	2676	3524
ENSMUST00000119222	Mtx1	17827	3	14725	0.592855	-0.592855	0.534892	0.534892	0.680743	0.680743	3.89937	6.25879	13.1236	7.58307	2.65861	5.42122	1	6	17	9	4	8
ENSMUST00000033975	Ddhd2	72108	8	2546	0.592608	-0.592608	0.0207434	0.0207434	0.0572514	0.0572514	994.12	1033.29	822.885	724.91	607.118	561.068	313	992	1073	864	879	825
ENSMUST00000120276	Brd4	57261	17	5436	0.592506	-0.592506	0.10811	0.10811	0.21094	0.21094	241.634	273.948	249.999	161.91	181.654	163.88	76	263	326	193	263	241
ENSMUST00000048145	Rbfox2	93686	15	11505	0.592321	-0.592321	0.436658	0.436658	0.593619	0.593619	13.5454	46.8519	19.8782	6.63933	13.7349	34.8888	4	45	26	8	20	51
ENSMUST00000019927	Trmt11	73681	10	4708	0.591943	-0.591943	0.241035	0.241035	0.387381	0.387381	732.104	303.122	127.197	181.198	191.291	241.471	231	291	166	216	277	355
ENSMUST00000160328	Dok6	623279	18	14265	0.591871	-0.591871	0.584171	0.584171	0.718899	0.718899	0.648359	13.5389	17.718	10.9606	4.75472	4.67588	0	13	23	13	7	7
ENSMUST00000073990				13318	0.591683	-0.591683	0.428399	0.428399	0.586066	0.586066	13.0608	13.5471	17.6524	10.0483	4.71078	17.1199	4	13	23	12	7	25
ENSMUST00000065938	Impa1	55980	3	6925	0.590915	-0.590915	0.225226	0.225226	0.368444	0.368444	73.8867	195.813	132.659	43.5595	85.6083	146.362	23	188	173	52	124	215
ENSMUST00000173238	Pak1ip1	68083	13	10162	0.590673	-0.590673	0.355178	0.355178	0.512777	0.512777	65.9055	20.8495	40.6217	19.2552	22.7411	35.4323	21	20	53	23	33	52
ENSMUST00000136893	Rpl36-ps2		11	9015	0.590553	-0.590553	0.333055	0.333055	0.489647	0.489647	79.0553	66.6641	35.9623	34.3698	28.9253	55.8477	25	64	47	41	42	82
ENSMUST00000117908	Gm11878		4	14656	0.590543	-0.590543	0.545839	0.545839	0.68906	0.68906	3.90216	10.4117	9.20549	10.1341	3.35652	3.99739	1	10	12	12	5	6
ENSMUST00000041882	1600002K03Rik	69770	10	6359	0.590419	-0.590419	0.184761	0.184761	0.316967	0.316967	99.2828	249.979	180.982	92.2567	110.488	131.967	31	240	236	110	160	194
ENSMUST00000079464	Tuba4a	22145	1	4461	0.589752	-0.589752	0.0717655	0.0717655	0.153587	0.153587	706.988	305.206	202.375	410.341	236.874	131.816	223	293	264	489	343	194
ENSMUST00000043422	Tapbpl	213233	6	4696	0.589293	-0.589293	0.163511	0.163511	0.289311	0.289311	766.874	220.84	180.896	224.852	200.279	194.48	242	212	236	268	290	286
ENSMUST00000105686	Slc25a33	70556	4	6043	0.588952	-0.588952	0.228954	0.228954	0.372715	0.372715	411.263	128.135	98.0665	129.208	90.4092	129.228	130	123	128	154	131	190
ENSMUST00000165270	Iars	105148	13	13494	0.58712	-0.58712	0.42814	0.42814	0.585978	0.585978	13.0184	13.5461	16.1077	5.82197	13.181	9.4938	4	13	21	7	19	14
ENSMUST00000113987	Kansl1l	68691	1	13049	0.58712	-0.58712	0.450001	0.450001	0.605244	0.605244	24.9151	6.26831	21.4958	7.51	10.3352	12.9533	8	6	28	9	15	19
ENSMUST00000008995	Hdac4	208727	1	4716	0.587049	-0.587049	0.111689	0.111689	0.216231	0.216231	542.329	245.836	294.454	254.219	265.252	171.991	171	236	384	303	384	253
ENSMUST00000166983	Ccdc62	208908	5	12697	0.585826	-0.585826	0.407737	0.407737	0.566783	0.566783	16.2374	15.6321	23.0327	20.1879	8.8899	10.1276	5	15	30	24	13	15
ENSMUST00000165123	Csnk1a1	93687	18	511	0.58573	-0.58573	0.00643945	0.00643945	0.0214401	0.0214401	4411.21	4673.76	3432.01	3188.24	2633.03	2494.05	1389	4487	4475	3800	3812	3667
ENSMUST00000128924	Ccdc93	70829	1	14683	0.585395	-0.585395	0.576129	0.576129	0.712728	0.712728	3.90391	7.29747	12.3369	4.15872	10.5226	1.91274	1	7	16	5	15	3
ENSMUST00000030117	Smu1	74255	4	2366	0.584132	-0.584132	0.0524058	0.0524058	0.120948	0.120948	1083.03	1203.07	791.425	565.457	595.353	912.134	341	1155	1032	674	862	1341
ENSMUST00000050544	Has2	15117	15	4405	0.584086	-0.584086	0.067111	0.067111	0.145825	0.145825	425.669	411.444	388.811	262.592	278.344	275.435	134	395	507	313	403	405
ENSMUST00000126377	Srsf11	69207	3	12994	0.583982	-0.583982	0.420656	0.420656	0.579223	0.579223	10.245	18.7503	22.2713	9.1956	15.9518	8.76782	3	18	29	11	23	13
ENSMUST00000038213	Stxbp5	78808	10	3621	0.583971	-0.583971	0.0447932	0.0447932	0.107204	0.107204	600.314	601.018	507.676	442.165	341.17	361.118	189	577	662	527	494	531
ENSMUST00000153655	Zmynd8	228880	2	11491	0.583949	-0.583949	0.381441	0.381441	0.539991	0.539991	43.6996	15.6397	25.2734	15.919	17.942	17.6625	14	15	33	19	26	26
ENSMUST00000026866	Sclt1	67161	3	8868	0.583213	-0.583213	0.345078	0.345078	0.502351	0.502351	54.3123	67.7045	55.9568	12.5049	57.3621	68.7933	17	65	73	15	83	101
ENSMUST00000060223	Zadh2	225791	18	1199	0.583211	-0.583211	0.0114273	0.0114273	0.0349456	0.0349456	2689.59	1911.38	1795.36	1472.46	1344.13	1383.39	847	1835	2341	1755	1946	2034
ENSMUST00000118066	Gm15931		7	12610	0.583045	-0.583045	0.573509	0.573509	0.710894	0.710894	4.11936	23.9458	19.1851	37.9152	6.77444	4.60959	1	23	25	45	10	7
ENSMUST00000105613	Nadk	192185	4	14179	0.582734	-0.582734	0.494992	0.494992	0.644206	0.644206	20.8811	7.30261	4.50752	10.9488	9.00182	1.90025	7	7	6	13	13	3
ENSMUST00000043235	Tiprl	226591	1	1348	0.582721	-0.582721	0.0270947	0.0270947	0.0713804	0.0713804	2054.79	2484.26	1251.57	1044.53	1409.79	1293.62	647	2385	1632	1245	2041	1902
ENSMUST00000041968	Tmem135	72759	7	1829	0.582684	-0.582684	0.0134377	0.0134377	0.0399537	0.0399537	1321.37	1457.23	1362.83	880.102	1043.7	850.138	416	1399	1777	1049	1511	1250
ENSMUST00000094894	Trabd2b	666048	4	3024	0.581968	-0.581968	0.0352897	0.0352897	0.0880394	0.0880394	825.695	676.019	729.338	480.735	553.969	454.291	260	649	951	573	802	668
ENSMUST00000173078	Otud4	73945	8	4465	0.581809	-0.581809	0.0962772	0.0962772	0.192786	0.192786	289.588	492.682	387.284	145.923	281.108	393.894	91	473	505	174	407	579
ENSMUST00000075774	Tubb2b	73710	13	2258	0.581668	-0.581668	0.0629597	0.0629597	0.138978	0.138978	1203.6	1129.12	898.807	465.594	748.036	1034.58	379	1084	1172	555	1083	1521
ENSMUST00000095724	Ercc6l2	76251	13	9930	0.581411	-0.581411	0.344641	0.344641	0.501763	0.501763	75.1809	22.9323	35.9949	43.6782	28.9827	14.8354	24	22	47	52	42	22
ENSMUST00000079949	Ewsr1	14030	11	6474	0.581302	-0.581302	0.197573	0.197573	0.333647	0.333647	105.537	259.348	131.859	58.6669	134.724	133.338	33	249	172	70	195	196
ENSMUST00000180009	Smg1	233789	7	10188	0.580364	-0.580364	0.368673	0.368673	0.526486	0.526486	50.662	18.7672	56.799	20.9404	29.0135	27.1916	16	18	74	25	42	40
ENSMUST00000137683	Dync1i2	13427	2	4624	0.580355	-0.580355	0.0819447	0.0819447	0.17029	0.17029	317.984	384.361	400.34	185.378	296.345	263.885	100	369	522	221	429	388
ENSMUST00000156907	Galnt7	108150	8	10846	0.580206	-0.580206	0.429208	0.429208	0.586637	0.586637	22.804	43.7382	26.0296	48.7742	11.6129	14.8505	7	42	34	58	17	22
ENSMUST00000030404	Ppie	56031	4	5389	0.580128	-0.580128	0.137573	0.137573	0.253551	0.253551	311.119	322.899	164.043	168.626	174.043	167.966	98	310	214	201	252	247
ENSMUST00000170110	Sptlc2	20773	12	14248	0.579832	-0.579832	0.559373	0.559373	0.699437	0.699437	0.655429	9.38357	23.1634	6.70036	2.64168	10.2987	0	9	30	8	4	15
ENSMUST00000122051	Znf41-ps		4	7295	0.579634	-0.579634	0.252858	0.252858	0.400493	0.400493	186.51	73.9695	94.2796	67.938	71.8067	78.2081	59	71	123	81	104	115
ENSMUST00000131931	Bcas1os2		2	7428	0.579354	-0.579354	0.259524	0.259524	0.408563	0.408563	142.619	56.2648	136.537	69.6244	69.0455	69.3474	45	54	178	83	100	102
ENSMUST00000069107	Mapk1	26413	16	774	0.579183	-0.579183	0.0139544	0.0139544	0.0412257	0.0412257	3204.44	2919.67	3063.91	1618.41	1951.97	2711.12	1009	2803	3995	1929	2826	3986
ENSMUST00000181342	Gm26789		10	5087	0.578936	-0.578936	0.117415	0.117415	0.22465	0.22465	377.655	207.296	317.504	248.365	193.372	155.675	119	199	414	296	280	229
ENSMUST00000159899	Pigk	329777	3	4288	0.578781	-0.578781	0.0710098	0.0710098	0.152416	0.152416	403.595	472.896	400.313	220.618	335.711	306.055	127	454	522	263	486	450
ENSMUST00000023629	Pros1	19128	16	1087	0.578379	-0.578379	0.00935814	0.00935814	0.0296575	0.0296575	2702.46	2123.87	2116.72	1761.09	1606.63	1289.49	851	2039	2760	2099	2326	1896
ENSMUST00000058470	Polr2a	20020	11	1798	0.578314	-0.578314	0.0454256	0.0454256	0.108544	0.108544	1343.55	1398.9	1342.13	568.788	893.07	1478.75	423	1343	1750	678	1293	2174
ENSMUST00000067556	4930503L19Rik	269033	18	7033	0.578249	-0.578249	0.277521	0.277521	0.429261	0.429261	67.5677	158.323	161.851	106.573	61.3877	86.3557	21	152	211	127	89	127
ENSMUST00000108223	Zfp940	233057	7	12148	0.577921	-0.577921	0.497752	0.497752	0.64622	0.64622	58.1516	7.31127	11.406	10.04	14.5345	10.1482	19	7	15	12	21	15
ENSMUST00000069168	Cpsf6	432508	10	1063	0.577898	-0.577898	0.0100868	0.0100868	0.0315733	0.0315733	2334.37	2328.03	2356.79	1408.67	1470.53	1855.46	735	2235	3073	1679	2129	2728
ENSMUST00000027312	Prim2	19076	1	5751	0.577372	-0.577372	0.149983	0.149983	0.271031	0.271031	127.865	238.533	314.499	118.265	149.178	168.009	40	229	410	141	216	247
ENSMUST00000034945	Fam96a	68250	9	1041	0.577322	-0.577322	0.0116627	0.0116627	0.0355278	0.0355278	2959.57	1964.51	2254.78	1902.89	1623.2	1277.92	932	1886	2940	2268	2350	1879
ENSMUST00000025752	Pola2	18969	19	7348	0.577163	-0.577163	0.232841	0.232841	0.377241	0.377241	108.229	138.532	91.2135	58.6914	77.3425	89.1187	34	133	119	70	112	131
ENSMUST00000102787	Dennd1a	227801	2	4326	0.576922	-0.576922	0.0902368	0.0902368	0.18386	0.18386	561.713	358.326	348.141	285.251	213.355	344.865	177	344	454	340	309	507
ENSMUST00000122790	Gm22067		15	14801	0.576817	-0.576817	0.619108	0.619108	0.745793	0.745793	0.566987	8.33311	11.5761	9.30285	1.95459	4.01631	0	8	15	11	3	6
ENSMUST00000095774	Cdhr3	68764	12	14570	0.576443	-0.576443	0.518758	0.518758	0.666143	0.666143	6.82647	13.5292	6.07136	6.71701	4.78107	5.40568	2	13	8	8	7	8
ENSMUST00000127920	5031425F14Rik		2	9623	0.576384	-0.576384	0.396852	0.396852	0.555778	0.555778	16.9039	86.4348	49.8256	36.9281	28.9723	25.7823	5	83	65	44	42	38
ENSMUST00000120539	Lmo4	16911	3	6721	0.576134	-0.576134	0.209798	0.209798	0.349143	0.349143	133.707	182.279	121.895	57.8312	127.133	116.999	42	175	159	69	184	172
ENSMUST00000172160	Kat2b	18519	17	13099	0.576084	-0.576084	0.461917	0.461917	0.615629	0.615629	4.13468	29.148	18.3934	8.35828	11.7502	10.1759	1	28	24	10	17	15
ENSMUST00000142798	Tmem106b	71900	6	12278	0.575969	-0.575969	0.524638	0.524638	0.671959	0.671959	10.3723	15.6356	37.7	22.71	15.8832	4.61446	3	15	49	27	23	7
ENSMUST00000028288	Notch1	18128	2	5142	0.575662	-0.575662	0.11674	0.11674	0.223672	0.223672	428.092	198.963	254.581	278.593	179.544	131.166	135	191	332	332	260	193
ENSMUST00000092215	Ccdc38	237465	10	8019	0.575451	-0.575451	0.250394	0.250394	0.397483	0.397483	76.6089	116.654	69.7369	46.1076	73.948	54.3686	24	112	91	55	107	80
ENSMUST00000134686	Ddit3	13198	10	8070	0.575328	-0.575328	0.409736	0.409736	0.568569	0.568569	60.9645	54.1785	140.456	92.3549	60.0745	22.2957	19	52	183	110	87	33
ENSMUST00000151869	AI314180	230249	4	12630	0.575136	-0.575136	0.495807	0.495807	0.644691	0.644691	10.2514	23.9493	17.6212	29.4792	5.38845	9.42105	3	23	23	35	8	14
ENSMUST00000097734	Sdf4	20318	4	13987	0.574962	-0.574962	0.577376	0.577376	0.713864	0.713864	0.671509	23.9336	12.2429	10.9438	7.5737	3.96942	0	23	16	13	11	6
ENSMUST00000146285	Sfpq	71514	4	9271	0.574928	-0.574928	0.360259	0.360259	0.517969	0.517969	94.0833	32.3049	34.4358	52.8914	51.1678	11.4057	30	31	45	63	74	17
ENSMUST00000047404	Dync1li1	235661	9	1068	0.574721	-0.574721	0.0141391	0.0141391	0.0416757	0.0416757	1534.61	2519.69	2997.24	1304.63	1338.58	2018.05	483	2419	3908	1555	1938	2967
ENSMUST00000180835	6030442K20Rik		1	13564	0.574606	-0.574606	0.515705	0.515705	0.663182	0.663182	7.14163	26.0178	9.12989	14.3162	5.42607	7.41778	2	25	12	17	8	11
ENSMUST00000052882	Gm6863		12	5021	0.574452	-0.574452	0.097623	0.097623	0.194773	0.194773	305.084	320.822	302.151	200.505	210.65	211.503	96	308	394	239	305	311
ENSMUST00000068387	Ep300	328572	15	808	0.574306	-0.574306	0.01007	0.01007	0.0315339	0.0315339	3032.99	3187.37	2640.54	1946.49	1857.34	2137.7	955	3060	3443	2320	2689	3143
ENSMUST00000139650	Btbd10	68815	7	12559	0.574233	-0.574233	0.40629	0.40629	0.565564	0.565564	22.1519	8.35033	26.1254	21.8711	4.00056	15.6459	7	8	34	26	6	23
ENSMUST00000034848	Psma4	26441	9	1562	0.574227	-0.574227	0.0171196	0.0171196	0.048914	0.048914	1740.39	1587.44	1581.41	901.061	1247.47	1170.52	548	1524	2062	1074	1806	1721
ENSMUST00000069180	Zcchc24	71918	14	8149	0.574225	-0.574225	0.340846	0.340846	0.497785	0.497785	104.646	124.983	32.1009	57.8932	42.0672	54.3981	33	120	42	69	61	80
ENSMUST00000098479				7814	0.573835	-0.573835	0.256627	0.256627	0.40515	0.40515	76.6796	90.6254	110.455	41.8985	86.4036	62.5418	24	87	144	50	125	92
ENSMUST00000180808	6430562O15Rik		13	11031	0.573571	-0.573571	0.346221	0.346221	0.503354	0.503354	34.9223	26.0488	32.1985	28.5537	16.5028	18.9916	11	25	42	34	24	28
ENSMUST00000143266	Gm15674		1	9377	0.573506	-0.573506	0.306844	0.306844	0.462252	0.462252	47.9908	76.028	36.7421	38.5938	36.594	29.1818	15	73	48	46	53	43
ENSMUST00000144280	Herc1	235439	9	7847	0.573429	-0.573429	0.249195	0.249195	0.396251	0.396251	57.9113	78.1301	141.966	43.5816	48.2767	92.6046	18	75	185	52	70	136
ENSMUST00000027384	Atic	108147	1	4488	0.573288	-0.573288	0.1681	0.1681	0.295168	0.295168	403.458	513.513	257.616	259.238	174.655	357.823	127	493	336	309	253	526
ENSMUST00000033929	Tnks	21951	8	2899	0.573029	-0.573029	0.0331573	0.0331573	0.083764	0.083764	854.31	681.229	813.712	647.73	478.628	465.164	269	654	1061	772	693	684
ENSMUST00000090178	Dnajb14	70604	3	1146	0.572982	-0.572982	0.0105392	0.0105392	0.0326691	0.0326691	2546.87	2093.67	1977.14	1610.06	1332.37	1491.54	802	2010	2578	1919	1929	2193
ENSMUST00000173719	Trak2	70827	1	15001	0.572718	-0.572718	0.694761	0.694761	0.802833	0.802833	0.405571	5.20049	3.82672	5.09315	0	3.41163	0	5	5	6	0	5
ENSMUST00000004072	Rpl8	26961	15	180	0.572521	-0.572521	0.00399224	0.00399224	0.0144321	0.0144321	9667	9569.38	6940.77	6696.14	6354.04	4588.88	3044	9187	9050	7981	9199	6747
ENSMUST00000115808	Ammecr1l	225339	18	1637	0.571873	-0.571873	0.0128531	0.0128531	0.038513	0.038513	1296.18	1793.67	1628.97	917.847	1192.9	1054.2	408	1722	2124	1094	1727	1550
ENSMUST00000089752	Chd8	67772	14	4177	0.571863	-0.571863	0.132037	0.132037	0.245733	0.245733	451.064	419.778	420.26	161.023	287.986	506.842	142	403	548	192	417	745
ENSMUST00000023570	Btg3	12228	16	9090	0.5716	-0.5716	0.295705	0.295705	0.449579	0.449579	91.35	53.1296	35.1947	46.1564	43.5204	25.7454	29	51	46	55	63	38
ENSMUST00000037484	Senp6	215351	9	12009	0.571563	-0.571563	0.39969	0.39969	0.558557	0.558557	46.104	12.5151	12.1814	26.0838	13.7673	5.98185	15	12	16	31	20	9
ENSMUST00000110612	Hypk	67693	2	9288	0.571316	-0.571316	0.311425	0.311425	0.467451	0.467451	54.2031	39.5934	71.3603	26.8049	41.4501	40.8108	17	38	93	32	60	60
ENSMUST00000081309	Apeh	235606	9	4429	0.571123	-0.571123	0.075491	0.075491	0.159822	0.159822	397.182	432.274	379.606	274.344	259.679	278.84	125	415	495	327	376	410
ENSMUST00000149985	Msn	17698	X	5076	0.570913	-0.570913	0.218961	0.218961	0.360672	0.360672	194.487	197.923	550.027	208.914	209.985	143.429	61	190	717	249	304	211
ENSMUST00000049257	Ddx52	78394	11	2352	0.570637	-0.570637	0.0242302	0.0242302	0.0649979	0.0649979	1025.97	1155.16	924.893	640.98	716.27	727.062	323	1109	1206	764	1037	1069
ENSMUST00000037044	Hace1	209462	10	14495	0.570419	-0.570419	0.578539	0.578539	0.714767	0.714767	0.628538	15.6116	12.286	6.71695	5.49431	4.70255	0	15	16	8	8	7
ENSMUST00000144881	Igbp1	18518	X	7486	0.570356	-0.570356	0.329486	0.329486	0.486146	0.486146	261.442	35.4359	58.1897	80.5801	57.2997	37.301	83	34	76	96	83	55
ENSMUST00000038699	Ap5z1	231855	5	5349	0.570255	-0.570255	0.165792	0.165792	0.29245	0.29245	225.911	371.849	200.11	239.149	142.91	151.61	71	357	261	285	207	223
ENSMUST00000136983	Dpf2	19708	19	8744	0.570104	-0.570104	0.329454	0.329454	0.486146	0.486146	23.2624	98.9429	82.8471	28.4765	36.5523	61.3025	7	95	108	34	53	90
ENSMUST00000121870	Ppt1	19063	4	10540	0.569915	-0.569915	0.399508	0.399508	0.558538	0.558538	13.68	43.7459	52.2085	15.8907	40.8991	15.5402	4	42	68	19	59	23
ENSMUST00000138762	Cep350	74081	1	1787	0.569915	-0.569915	0.0144287	0.0144287	0.042388	0.042388	1508.55	1327.03	1388.91	1011	882.022	952.861	475	1274	1811	1205	1277	1401
ENSMUST00000171011				12479	0.569777	-0.569777	0.399638	0.399638	0.558557	0.558557	28.1241	15.634	16.8275	14.2564	8.88656	17.039	9	15	22	17	13	25
ENSMUST00000120537	Bcl3	12051	7	11937	0.569462	-0.569462	0.447989	0.447989	0.60335	0.60335	16.4087	31.2379	16.8176	31.9654	17.9299	4.60655	5	30	22	38	26	7
ENSMUST00000114070	Vbp1	22327	X	13997	0.569289	-0.569289	0.510291	0.510291	0.658276	0.658276	21.202	6.26484	9.14928	6.68732	10.4159	5.35925	7	6	12	8	15	8
ENSMUST00000078419	Gm15590		17	10331	0.568961	-0.568961	0.335006	0.335006	0.49184	0.49184	74.7542	25.0126	18.3083	45.3939	19.2613	12.1101	24	24	24	54	28	18
ENSMUST00000091636	Lrrtm2	107065	18	4949	0.56887	-0.56887	0.12719	0.12719	0.238934	0.238934	355.68	226.044	377.349	244.157	224.474	169.962	112	217	492	291	325	250
ENSMUST00000002848	Grin2d	14814	7	6417	0.568398	-0.568398	0.224333	0.224333	0.367344	0.367344	278.447	88.5547	137.231	177.934	102.872	57.0001	88	85	179	212	149	84
ENSMUST00000109764	Nfix	18032	8	1687	0.568317	-0.568317	0.0229009	0.0229009	0.0621093	0.0621093	1987.69	1578.06	1042.2	1042.88	1016.04	944.684	626	1515	1359	1243	1471	1389
ENSMUST00000141355	Aldoa	11674	7	14911	0.568193	-0.568193	0.593927	0.593927	0.725845	0.725845	6.32463	5.2119	4.56432	5.02759	8.42329	0.54835	2	5	6	6	12	1
ENSMUST00000081834	Armcx3	71703	X	13520	0.568088	-0.568088	0.45341	0.45341	0.607947	0.607947	13.0022	17.7033	11.4556	4.9763	10.3539	12.9788	4	17	15	6	15	19
ENSMUST00000073447	Pcdhga3	93711	18	12428	0.56806	-0.56806	0.616627	0.616627	0.74346	0.74346	57.9083	7.311	7.5594	2.44365	15.2867	12.2646	19	7	10	3	22	18
ENSMUST00000023913	Wrb	71446	16	1762	0.567859	-0.567859	0.018819	0.018819	0.0528439	0.0528439	1191.37	1762.42	1359.76	750.873	1022.96	1138.58	375	1692	1773	895	1481	1674
ENSMUST00000023580	Usp25	30940	16	803	0.567566	-0.567566	0.00856964	0.00856964	0.0275131	0.0275131	2791.77	2820.72	3264.1	1984.24	1811.74	2197.56	879	2708	4256	2365	2623	3231
ENSMUST00000028981	Mapre1	13589	2	204	0.56727	-0.56727	0.00581415	0.00581415	0.0196857	0.0196857	8927.07	7201.78	8368.85	5829.44	5687.47	4988.83	2811	6914	10912	6948	8234	7335
ENSMUST00000030993	Nelfa	24116	5	3252	0.567194	-0.567194	0.0586248	0.0586248	0.131538	0.131538	796.968	663.517	545.244	395.145	417.85	533.256	251	637	711	471	605	784
ENSMUST00000132962	Dnajc2	22791	5	10420	0.566732	-0.566732	0.462871	0.462871	0.616258	0.616258	99.4023	9.39562	22.9165	20.1274	20.0131	17.6371	32	9	30	24	29	26
ENSMUST00000153157	Ccdc43	52715	11	8196	0.566677	-0.566677	0.360686	0.360686	0.518434	0.518434	163.668	52.096	44.3877	41.0782	42.075	64.6654	52	50	58	49	61	95
ENSMUST00000084345	Eci2	23986	13	11904	0.566388	-0.566388	0.442866	0.442866	0.598976	0.598976	28.2862	18.7566	18.3622	27.739	22.8271	3.92448	9	18	24	33	33	6
ENSMUST00000021048	Ftsj3	56095	11	4937	0.566133	-0.566133	0.115745	0.115745	0.222079	0.222079	418.865	319.782	230.781	218.132	199.581	217.626	132	307	301	260	289	320
ENSMUST00000045766	Wdr70	545085	15	5111	0.565655	-0.565655	0.106691	0.106691	0.208955	0.208955	364.99	318.737	203.167	245.845	222.416	133.205	115	306	265	293	322	196
ENSMUST00000076703	Gm9396		3	11721	0.565642	-0.565642	0.373348	0.373348	0.531644	0.531644	25.5795	28.1239	22.2013	19.2978	17.9424	14.218	8	27	29	23	26	21
ENSMUST00000054145	Dcaf5	320808	12	3557	0.565255	-0.565255	0.0931513	0.0931513	0.18831	0.18831	1018.31	392.705	388.761	417.829	267.224	427.824	321	377	507	498	387	629
ENSMUST00000143219	Pitpna	18738	11	6344	0.565134	-0.565134	0.181564	0.181564	0.312808	0.312808	199.999	194.783	125.712	141.807	109.095	97.8763	63	187	164	169	158	144
ENSMUST00000052183	Snip1	76793	4	3925	0.565029	-0.565029	0.0668272	0.0668272	0.145335	0.145335	577.915	522.897	405.659	339.787	321.845	344.814	182	502	529	405	466	507
ENSMUST00000025482	Atp8b1	54670	18	2776	0.564993	-0.564993	0.0346223	0.0346223	0.086735	0.086735	876.607	845.8	776.88	482.399	618.893	591.713	276	812	1013	575	896	870
ENSMUST00000140487	Herc1	235439	9	6226	0.564819	-0.564819	0.180775	0.180775	0.311715	0.311715	165.455	156.251	216.296	139.277	82.7886	150.339	52	150	282	166	120	221
ENSMUST00000180525	2700012I20Rik		9	12856	0.564705	-0.564705	0.549404	0.549404	0.692106	0.692106	39.5754	8.3503	9.88164	4.12818	13.8626	12.9517	13	8	13	5	20	19
ENSMUST00000137621	Mkln1	27418	6	7423	0.563862	-0.563862	0.278841	0.278841	0.430704	0.430704	217.658	38.5603	90.4427	98.2143	48.9583	50.9309	69	37	118	117	71	75
ENSMUST00000045281	Smg6	103677	11	4729	0.562789	-0.562789	0.134151	0.134151	0.248773	0.248773	450.549	279.164	282.186	384.325	255.549	110.721	142	268	368	458	370	163
ENSMUST00000139778	Garnl3	99326	2	11795	0.56247	-0.56247	0.396461	0.396461	0.55549	0.55549	25.4797	25.0008	20.6668	26.0549	17.9371	8.71549	8	24	27	31	26	13
ENSMUST00000135101	Rlim	19820	X	7577	0.56213	-0.56213	0.271195	0.271195	0.42222	0.42222	136.217	50.0156	127.333	87.2832	53.8076	58.4364	43	48	166	104	78	86
ENSMUST00000178598	Gm9825		6	14793	0.562047	-0.562047	0.538263	0.538263	0.68268	0.68268	9.30088	5.21778	6.88072	5.02325	2.66492	6.85569	3	5	9	6	4	10
ENSMUST00000175725	Atpaf1	230649	4	13357	0.561746	-0.561746	0.455917	0.455917	0.60998	0.60998	16.0059	5.22675	24.6319	13.4544	4.71789	10.8818	5	5	32	16	7	16
ENSMUST00000032491	Tnfrsf1a	21937	6	1624	0.561713	-0.561713	0.0514301	0.0514301	0.119172	0.119172	1340.58	1980.12	1326.76	674.507	1029.15	1582.79	422	1901	1730	804	1490	2327
ENSMUST00000142429	Gm13056		4	9729	0.561306	-0.561306	0.41808	0.41808	0.576469	0.576469	109.234	19.81	25.9813	28.5174	35.9665	17.5797	35	19	34	34	52	26
ENSMUST00000041374	Manea	242362	4	965	0.561236	-0.561236	0.00993176	0.00993176	0.0311986	0.0311986	2816.9	2338.45	2493.3	1894.48	1609.36	1676.53	887	2245	3251	2258	2330	2465
ENSMUST00000001757	Eef1e1	66143	13	2705	0.561093	-0.561093	0.0352045	0.0352045	0.0878706	0.0878706	829.118	953.084	795.285	688.835	626.483	455.618	261	915	1037	821	907	670
ENSMUST00000078286	Rpl7l1	66229	17	1911	0.561065	-0.561065	0.020791	0.020791	0.0573616	0.0573616	1229.29	1530.14	1122.76	700.534	1187.43	786.195	387	1469	1464	835	1719	1156
ENSMUST00000036158	Slc35a4	67843	18	5879	0.56099	-0.56099	0.226813	0.226813	0.370072	0.370072	225.483	207.286	177.888	70.4076	172.006	200.709	71	199	232	84	249	295
ENSMUST00000106867	Strada	72149	11	6777	0.560652	-0.560652	0.225479	0.225479	0.368666	0.368666	221.562	85.4285	131.877	124.2	91.1408	69.2857	70	82	172	148	132	102
ENSMUST00000141259	Ube4bos1		4	13149	0.560408	-0.560408	0.458266	0.458266	0.612191	0.612191	21.7026	16.6657	6.80803	11.7323	20.879	2.56974	7	16	9	14	30	4
ENSMUST00000159409				13310	0.560209	-0.560209	0.502987	0.502987	0.651235	0.651235	12.9131	15.6221	10.6896	23.5913	11.7049	1.88786	4	15	14	28	17	3
ENSMUST00000064166	Gpr20	239530	15	14536	0.559477	-0.559477	0.657419	0.657419	0.773427	0.773427	0.588634	15.6009	6.85871	5.84287	15.4393	0	0	15	9	7	22	0
ENSMUST00000108623	Rps9	76846	7	7780	0.559258	-0.559258	0.266991	0.266991	0.417515	0.417515	120.404	83.3371	81.2511	55.3459	71.1486	63.226	38	80	106	66	103	93
ENSMUST00000049152	Snx10	71982	6	11358	0.559229	-0.559229	0.385115	0.385115	0.543969	0.543969	34.7456	23.9652	26.0438	13.3783	17.9189	25.9046	11	23	34	16	26	38
ENSMUST00000022239	Parp8	52552	13	5041	0.558597	-0.558597	0.149324	0.149324	0.270166	0.270166	188.155	293.743	453.33	186.237	230.714	185.634	59	282	591	222	334	273
ENSMUST00000159762	Sun2	223697	15	14378	0.55833	-0.55833	0.639592	0.639592	0.759975	0.759975	0.619245	9.37886	16.9846	15.2164	3.33738	3.27939	0	9	22	18	5	5
ENSMUST00000026972	Fam20c	80752	5	3624	0.557926	-0.557926	0.0729473	0.0729473	0.155645	0.155645	375.446	747.877	572.121	258.363	364.667	532.629	118	718	746	308	528	783
ENSMUST00000032088	Zfp638	18139	6	3600	0.557267	-0.557267	0.0533074	0.0533074	0.122426	0.122426	695.283	477.072	529.158	509.306	341.858	316.877	219	458	690	607	495	466
ENSMUST00000160586	Alpk1	71481	3	8801	0.557207	-0.557207	0.381637	0.381637	0.540218	0.540218	29.5074	98.9391	62.8658	57.9169	53.9029	20.9492	9	95	82	69	78	31
ENSMUST00000165971	Sept10	103080	10	1855	0.557125	-0.557125	0.0239043	0.0239043	0.0643075	0.0643075	1235.68	1392.65	1378.18	798.707	789.447	1178.06	389	1337	1797	952	1143	1732
ENSMUST00000071982	Bmper	73230	9	3267	0.556714	-0.556714	0.0455749	0.0455749	0.10871	0.10871	705.095	643.727	637.302	413.608	441.347	495.145	222	618	831	493	639	728
ENSMUST00000022600	Mtrf1	211253	14	6662	0.556518	-0.556518	0.259245	0.259245	0.408294	0.408294	300.222	76.0563	101.925	120	101.53	61.1073	95	73	133	143	147	90
ENSMUST00000093456	Kxd1	75620	8	2633	0.556359	-0.556359	0.0456215	0.0456215	0.108804	0.108804	1025.71	936.421	735.446	571.344	547.01	708.728	323	899	959	681	792	1042
ENSMUST00000126071	Faf2	76577	13	4010	0.556285	-0.556285	0.0982987	0.0982987	0.195918	0.195918	416.398	543.725	448.633	206.339	317.007	481.633	131	522	585	246	459	708
ENSMUST00000026896	St8sia2	20450	7	4956	0.55628	-0.55628	0.128113	0.128113	0.240309	0.240309	197.668	276.038	490.158	198.825	165.011	263.256	62	265	639	237	239	387
ENSMUST00000065330	Clk3	102414	9	6865	0.556264	-0.556264	0.263566	0.263566	0.413408	0.413408	136.635	169.777	78.1451	175.432	106.351	30.4462	43	163	102	209	154	45
ENSMUST00000106221	Gbp3	55932	3	13676	0.556185	-0.556185	0.501481	0.501481	0.649815	0.649815	9.943	19.774	6.0477	10.0522	19.5254	1.21163	3	19	8	12	28	2
ENSMUST00000027421	Trip12	14897	1	743	0.55618	-0.55618	0.0125099	0.0125099	0.03762	0.03762	3271.16	3259.24	2958.06	1912.92	2094.27	2472.35	1030	3129	3857	2280	3032	3635
ENSMUST00000035657	Tssc1	380752	12	5887	0.555586	-0.555586	0.172174	0.172174	0.300496	0.300496	165.659	257.277	204.749	137.581	129.121	155.753	52	247	267	164	187	229
ENSMUST00000105712	Plod1	18822	4	9259	0.555417	-0.555417	0.438019	0.438019	0.594672	0.594672	128.341	21.8938	34.4243	23.4513	34.5372	34.6893	41	21	45	28	50	51
ENSMUST00000111908	Mmrn2	105450	14	4311	0.55505	-0.55505	0.094718	0.094718	0.190449	0.190449	308.661	539.555	419.496	234.049	267.964	351.669	97	518	547	279	388	517
ENSMUST00000180248	Rbm4	19653	19	9003	0.55481	-0.55481	0.328996	0.328996	0.48577	0.48577	26.3587	110.387	45.955	30.1628	67.1481	22.3242	8	106	60	36	97	33
ENSMUST00000130411	Srsf6	67996	2	404	0.554638	-0.554638	0.010661	0.010661	0.0329582	0.0329582	4928.96	5282.07	4570.17	2902.94	3350.03	3857.81	1552	5071	5959	3460	4850	5672
ENSMUST00000183727	Atf7	223922	15	9362	0.554398	-0.554398	0.352396	0.352396	0.50979	0.50979	97.1524	15.6449	48.2813	67.2301	18.5284	19.6039	31	15	63	80	27	29
ENSMUST00000030103	Tmem261	66928	4	1721	0.554318	-0.554318	0.0285168	0.0285168	0.0742921	0.0742921	1375.38	1587.43	1407.31	688.776	1099.64	1269.87	433	1524	1835	821	1592	1867
ENSMUST00000128919	8030453O22Rik		6	11503	0.553987	-0.553987	0.468251	0.468251	0.620471	0.620471	4.18383	44.7757	36.8401	13.3891	24.257	12.1581	1	43	48	16	35	18
ENSMUST00000183265	Rnf4	19822	5	12108	0.553798	-0.553798	0.508813	0.508813	0.657135	0.657135	7.3084	29.1588	28.4081	27.7653	10.9614	9.41117	2	28	37	33	16	14
ENSMUST00000117085	Abhd17c	70178	7	1696	0.553627	-0.553627	0.0249776	0.0249776	0.0667403	0.0667403	1521.36	1914.5	1097.43	1055.47	1009.83	948.765	479	1838	1431	1258	1462	1395
ENSMUST00000175346	Mir3473d		8	14058	0.553566	-0.553566	0.626755	0.626755	0.751384	0.751384	3.97936	7.30136	16.9809	23.6557	4.01726	1.89166	1	7	22	28	6	3
ENSMUST00000132890	B4galt3	57370	1	14621	0.553464	-0.553464	0.676871	0.676871	0.78829	0.78829	3.72198	5.21364	7.70301	21.1533	4.0295	0	1	5	10	25	6	0
ENSMUST00000022815	Ngdn	68966	14	3183	0.553015	-0.553015	0.0493957	0.0493957	0.115619	0.115619	717.824	834.336	499.213	596.558	466.217	342.024	226	801	651	711	675	503
ENSMUST00000026495	Atp5a1	11946	18	6666	0.552833	-0.552833	0.29745	0.29745	0.451255	0.451255	143.134	191.652	104.236	67.0653	77.274	176.305	45	184	136	80	112	259
ENSMUST00000131312	Swt1	66875	1	9295	0.552737	-0.552737	0.321635	0.321635	0.477914	0.477914	38.7338	71.8651	52.8933	37.7453	40.058	31.9098	12	69	69	45	58	47
ENSMUST00000156935	Dazap1	70248	10	10842	0.552589	-0.552589	0.390204	0.390204	0.549287	0.549287	41.1336	43.7424	17.547	25.1746	17.8936	22.4235	13	42	23	30	26	33
ENSMUST00000061086	Ptprcap	19265	19	14118	0.552454	-0.552454	0.547391	0.547391	0.69038	0.69038	9.72095	6.26208	13.0759	10.9155	0.554376	15.7894	3	6	17	13	1	23
ENSMUST00000022341	2700060E02Rik	68045	14	396	0.552077	-0.552077	0.0131929	0.0131929	0.0393739	0.0393739	5792.54	6072.66	3530.16	3580.89	3477.82	3166.04	1824	5830	4603	4268	5035	4655
ENSMUST00000167872	Micu1	216001	10	14945	0.551873	-0.551873	0.624446	0.624446	0.749395	0.749395	0.525258	5.21502	10.8433	4.19384	1.26871	5.50755	0	5	14	5	2	8
ENSMUST00000025246	Csnk2b	13001	17	13908	0.551769	-0.551769	0.481107	0.481107	0.631682	0.631682	18.4156	13.5405	4.50165	13.4808	8.26078	3.26971	6	13	6	16	12	5
ENSMUST00000031190	Dr1	13486	5	962	0.551312	-0.551312	0.0166753	0.0166753	0.0478634	0.0478634	2353.54	2535.31	2728.77	2049.71	1458.76	1736.39	741	2434	3558	2443	2112	2553
ENSMUST00000137423	Rps8	20116	4	12607	0.550124	-0.550124	0.421674	0.421674	0.580111	0.580111	10.3243	28.1138	19.9225	7.4962	16.6171	14.281	3	27	26	9	24	21
ENSMUST00000105408	Gm10941		10	12573	0.549877	-0.549877	0.426919	0.426919	0.584841	0.584841	10.3192	26.0337	21.4715	7.49428	21.5309	10.8151	3	25	28	9	31	16
ENSMUST00000000384	Trappc10	216131	10	2450	0.549667	-0.549667	0.0461899	0.0461899	0.109863	0.109863	1193.91	990.586	782.992	617.488	620.925	767.217	376	951	1021	736	899	1128
ENSMUST00000164211	Mast4	328329	13	10295	0.549615	-0.549615	0.399679	0.399679	0.558557	0.558557	22.9805	38.5433	52.1999	15.0404	50.6014	18.2617	7	37	68	18	73	27
ENSMUST00000139809	Lacc1	210808	14	8307	0.549368	-0.549368	0.289728	0.289728	0.44305	0.44305	54.6436	67.7134	114.339	46.9588	46.2265	63.2793	17	65	149	56	67	93
ENSMUST00000071858	Hpcal1	53602	12	1607	0.548976	-0.548976	0.0409745	0.0409745	0.0995248	0.0995248	1508.74	1890.54	1326.76	794.497	1064.39	1428.36	475	1815	1730	947	1541	2100
ENSMUST00000180611	Dmxl1	240283	18	13555	0.548913	-0.548913	0.509422	0.509422	0.657599	0.657599	21.2794	7.3051	9.14565	21.0828	8.92131	1.89013	7	7	12	25	13	3
ENSMUST00000148467	Clk4	12750	11	3695	0.548864	-0.548864	0.0780179	0.0780179	0.164015	0.164015	688.837	470.821	457.818	463.148	442.083	231.136	217	452	597	552	640	340
ENSMUST00000086112	Ap2s1	232910	7	4891	0.548844	-0.548844	0.125028	0.125028	0.235944	0.235944	570.451	201.048	213.899	350.773	192.659	116.176	180	193	279	418	279	171
ENSMUST00000164228	Lamb1	16777	12	11945	0.548838	-0.548838	0.476701	0.476701	0.62804	0.62804	16.5232	12.5158	43.845	22.6982	13.0668	10.1048	5	12	57	27	19	15
ENSMUST00000018184	Rrp7a	74778	15	4477	0.54878	-0.54878	0.0920274	0.0920274	0.186743	0.186743	504.64	387.488	290.606	314.639	252.079	228.469	159	372	379	375	365	336
ENSMUST00000181576	Gm26521		9	14407	0.548488	-0.548488	0.561935	0.561935	0.701355	0.701355	3.96768	10.4169	13.0816	10.9607	3.34252	6.07346	1	10	17	13	5	9
ENSMUST00000027252	Eif5b	226982	1	523	0.548135	-0.548135	0.0118037	0.0118037	0.0358846	0.0358846	4773.05	3926.92	3519.45	2694.88	3132.48	2495.41	1503	3770	4589	3212	4535	3669
ENSMUST00000068506				9122	0.548108	-0.548108	0.320251	0.320251	0.476579	0.476579	69.7049	61.4572	42.1174	52.0441	29.6197	37.3668	22	59	55	62	43	55
ENSMUST00000038099	Socs1	12703	16	6253	0.547791	-0.547791	0.211999	0.211999	0.351908	0.351908	187.455	182.286	160.254	90.5685	116.002	163.292	59	175	209	108	168	240
ENSMUST00000085573	Traf5		1	5259	0.547596	-0.547596	0.307154	0.307154	0.462534	0.462534	832.506	104.183	75.0389	169.508	106.999	108.079	263	100	98	202	155	159
ENSMUST00000139764	Usp9x	22284	X	11936	0.547511	-0.547511	0.423338	0.423338	0.581687	0.581687	31.4862	8.35226	33.7951	20.1619	10.2701	14.9329	10	8	44	24	15	22
ENSMUST00000151537	Hnrnph1	59013	11	11482	0.54751	-0.54751	0.420854	0.420854	0.579423	0.579423	40.6441	17.7208	23.7347	15.9136	24.9274	13.5207	13	17	31	19	36	20
ENSMUST00000089635	Gm10029		13	14325	0.546605	-0.546605	0.541686	0.541686	0.685605	0.685605	12.4323	8.33925	7.62323	9.24206	1.93652	10.9617	4	8	10	11	3	16
ENSMUST00000095014	Tgfbrap1	73122	1	3670	0.546199	-0.546199	0.101783	0.101783	0.20132	0.20132	597.084	639.554	414.086	380.059	288.646	462.531	188	614	540	453	418	680
ENSMUST00000066852	Ostn	239790	16	13817	0.546098	-0.546098	0.49826	0.49826	0.646621	0.646621	12.7895	11.4623	11.4795	14.3118	3.32168	10.1964	4	11	15	17	5	15
ENSMUST00000146843	Vav2	22325	2	13368	0.546067	-0.546067	0.690328	0.690328	0.799496	0.799496	32.848	6.26655	4.49576	0.767333	5.41281	24.8089	11	6	6	1	8	36
ENSMUST00000075602	Gm10282		8	13654	0.546036	-0.546036	0.463817	0.463817	0.616752	0.616752	15.8055	8.3462	16.1211	9.21777	6.13014	11.5989	5	8	21	11	9	17
ENSMUST00000032719	Nav3	260315	10	9496	0.546025	-0.546025	0.450486	0.450486	0.605734	0.605734	35.532	38.5499	72.1621	55.4289	40.7554	12.7719	11	37	94	66	59	19
ENSMUST00000105837	Usp48	170707	4	9321	0.545883	-0.545883	0.319478	0.319478	0.475742	0.475742	54.1437	52.0852	52.8986	46.1623	29.6308	35.3291	17	50	69	55	43	52
ENSMUST00000176739	Arid2	77044	15	11126	0.54561	-0.54561	0.439051	0.439051	0.595481	0.595481	22.842	15.6414	57.652	20.9728	20.0153	16.2631	7	15	75	25	29	24
ENSMUST00000106072	Zfp362	230761	4	8026	0.54543	-0.54543	0.354211	0.354211	0.511626	0.511626	67.1874	129.146	54.376	20.0578	80.8649	84.4046	21	124	71	24	117	124
ENSMUST00000159979	Aebp2	11569	6	4857	0.545383	-0.545383	0.124783	0.124783	0.235711	0.235711	362.062	359.36	270.679	204.693	209.94	261.87	114	345	353	244	304	385
ENSMUST00000033930	Dusp4	319520	8	10880	0.545236	-0.545236	0.410159	0.410159	0.568899	0.568899	34.9228	32.2926	26.0296	39.5001	9.53154	23.773	11	31	34	47	14	35
ENSMUST00000020749	Mtif2	76784	11	10852	0.543905	-0.543905	0.371073	0.371073	0.529408	0.529408	31.9967	30.2132	36.8136	26.8553	22.7664	18.9785	10	29	48	32	33	28
ENSMUST00000027797	Nvl	67459	1	3907	0.543666	-0.543666	0.0774624	0.0774624	0.163213	0.163213	552.589	459.362	487.751	372.516	390.269	274.704	174	441	636	444	565	404
ENSMUST00000020692	Btg2	12227	1	3175	0.543662	-0.543662	0.0493895	0.0493895	0.115619	0.115619	578.434	871.832	613.514	460.601	532.562	409.391	182	837	800	549	771	602
ENSMUST00000134617	Gm12254		11	7082	0.543633	-0.543633	0.238127	0.238127	0.383816	0.383816	95.8137	142.701	131.906	58.681	87.7016	110.911	30	137	172	70	127	163
ENSMUST00000043325	Hs2st1	23908	3	1277	0.543519	-0.543519	0.0288351	0.0288351	0.0750042	0.0750042	2372.15	1737.43	1878.21	1140.18	1438.09	1514.01	747	1668	2449	1359	2082	2226
ENSMUST00000023561	Senp2	75826	16	2110	0.543418	-0.543418	0.0251321	0.0251321	0.0670339	0.0670339	1387.66	1119.75	993.911	922.077	831.624	650.149	437	1075	1296	1099	1204	956
ENSMUST00000071703	Zcchc6	214290	13	3169	0.543111	-0.543111	0.0717465	0.0717465	0.153585	0.153585	803.315	582.275	631.929	676.28	494.542	284.863	253	559	824	806	716	419
ENSMUST00000062010	Zcchc5	213436	X	6919	0.543034	-0.543034	0.22535	0.22535	0.368567	0.368567	124.173	112.504	167.986	75.4758	89.0702	111.57	39	108	219	90	129	164
ENSMUST00000165381	Csnk1a1	93687	18	9767	0.542911	-0.542911	0.361831	0.361831	0.519582	0.519582	66.1585	21.8917	52.1538	47.8784	23.4044	22.3548	21	21	68	57	34	33
ENSMUST00000103015	Narf	67608	11	2801	0.542619	-0.542619	0.0746221	0.0746221	0.158407	0.158407	480.357	1287.43	713.979	350.652	562.237	723.735	151	1236	931	418	814	1064
ENSMUST00000026188	R3hcc1l	52013	19	4366	0.542579	-0.542579	0.142433	0.142433	0.26078	0.26078	261.166	565.592	420.266	323.026	251.379	255.689	82	543	548	385	364	376
ENSMUST00000028689	Lrp4	228357	2	3089	0.541707	-0.541707	0.11225	0.11225	0.217065	0.217065	749.53	716.639	616.581	280.166	505.588	742.135	236	688	804	334	732	1091
ENSMUST00000122222	Casz1	69743	4	8822	0.541342	-0.541342	0.319085	0.319085	0.475379	0.475379	38.8756	71.8719	82.0931	36.045	50.4387	42.1373	12	69	107	43	73	62
ENSMUST00000100850	2610524H06Rik	330173	5	4820	0.541323	-0.541323	0.109661	0.109661	0.213296	0.213296	276.755	377.067	347.412	165.238	271.473	259.138	87	362	453	197	393	381
ENSMUST00000052932	Pde12	211948	14	3437	0.541183	-0.541183	0.106045	0.106045	0.207947	0.207947	913.962	373.958	582.844	350.677	377.789	480.206	288	359	760	418	547	706
ENSMUST00000113617	Cnbp	12785	6	10727	0.539987	-0.539987	0.449593	0.449593	0.604923	0.604923	74.0353	20.8459	3.71834	44.5568	29.7202	0.538664	24	20	5	53	43	1
ENSMUST00000045540	Socs7	192157	11	3564	0.539955	-0.539955	0.0764669	0.0764669	0.161501	0.161501	663.659	643.722	421.753	431.251	339.093	400.586	209	618	550	514	491	589
ENSMUST00000126893	Stk38	106504	17	7182	0.539853	-0.539853	0.304695	0.304695	0.459846	0.459846	98.8882	101.045	151.89	116.66	83.5515	50.8974	31	97	198	139	121	75
ENSMUST00000120580	Prpf39	328110	12	9796	0.539737	-0.539737	0.394032	0.394032	0.553223	0.553223	56.8445	32.3014	42.1561	48.7074	38.6918	12.776	18	31	55	58	56	19
ENSMUST00000071555	Actg1	11465	11	8672	0.538967	-0.538967	0.336368	0.336368	0.493213	0.493213	48.2643	101.024	54.399	31.8348	43.479	61.2732	15	97	71	38	63	90
ENSMUST00000026667	Eif4a3	192170	11	6623	0.538631	-0.538631	0.297247	0.297247	0.451056	0.451056	407.276	95.8456	22.8873	151.123	60.0077	35.2239	129	92	30	180	87	52
ENSMUST00000172641	Psmd11	69077	11	7696	0.538488	-0.538488	0.27744	0.27744	0.429247	0.429247	154.736	54.1804	83.5525	99.0579	48.2675	48.2036	49	52	109	118	70	71
ENSMUST00000127477	Ndufb5	66046	3	3990	0.538193	-0.538193	0.119473	0.119473	0.227803	0.227803	672.765	414.574	373.441	268.449	367.475	338.016	212	398	487	320	532	497
ENSMUST00000163230	Cd200	17470	16	3389	0.537636	-0.537636	0.116276	0.116276	0.222926	0.222926	600.445	790.585	453.198	260.034	467.618	574.782	189	759	591	310	677	845
ENSMUST00000043108	Zgrf1	71643	3	7908	0.537377	-0.537377	0.306217	0.306217	0.461679	0.461679	73.4971	91.6652	99.7057	69.6379	76.6995	41.3861	23	88	130	83	111	61
ENSMUST00000177911				11293	0.53712	-0.53712	0.431717	0.431717	0.589101	0.589101	49.7908	19.8034	19.0994	15.9101	26.3149	14.2025	16	19	25	19	38	21
ENSMUST00000166605	Ylpm1	56531	12	14065	0.536908	-0.536908	0.520488	0.520488	0.667934	0.667934	18.1802	6.26343	8.38524	12.631	1.93286	10.2267	6	6	11	15	3	15
ENSMUST00000119032	Gm12034		11	12770	0.536873	-0.536873	0.553567	0.553567	0.695132	0.695132	16.2901	35.3908	6.02629	10.0421	6.80526	17.0957	5	34	8	12	10	25
ENSMUST00000108633	Plscr3	70310	11	9143	0.536796	-0.536796	0.320538	0.320538	0.476751	0.476751	57.3558	52.0876	62.8862	35.2121	42.1241	40.7897	18	50	82	42	61	60
ENSMUST00000021920	Sptlc1	268656	13	2024	0.536582	-0.536582	0.0366132	0.0366132	0.0905671	0.0905671	1441.68	1228.08	1011.55	759.279	853.723	900.507	454	1179	1319	905	1236	1324
ENSMUST00000038562	Spsb1	74646	4	1595	0.536011	-0.536011	0.0367417	0.0367417	0.0907891	0.0907891	1492.89	1902	1374.32	1004.27	957.299	1330.4	470	1826	1792	1197	1386	1956
ENSMUST00000033184	Tpp1	12751	7	451	0.535938	-0.535938	0.0165565	0.0165565	0.0475769	0.0475769	3068.49	3840.47	6957.01	2597.54	2789.13	3721.12	966	3687	9071	3096	4038	5471
ENSMUST00000105520	Enpp1	18605	10	3782	0.535666	-0.535666	0.0772427	0.0772427	0.162862	0.162862	460.879	651.01	470.863	333.064	360.536	386.315	145	625	614	397	522	568
ENSMUST00000130260	Mum1	68114	10	13566	0.535624	-0.535624	0.494872	0.494872	0.644175	0.644175	21.5489	11.466	9.1336	6.6717	12.4867	8.11161	7	11	12	8	18	12
ENSMUST00000036665	Cog6	67542	3	2745	0.535201	-0.535201	0.0548565	0.0548565	0.125122	0.125122	651.58	1028.08	847.452	569.673	516.618	637.298	205	987	1105	679	748	937
ENSMUST00000037115	Med30	69790	15	1936	0.535033	-0.535033	0.0461826	0.0461826	0.109863	0.109863	1470.29	1232.24	1115.09	743.329	783.237	1135.89	463	1183	1454	886	1134	1670
ENSMUST00000135374	Zfp326	54367	5	12650	0.534963	-0.534963	0.481673	0.481673	0.632059	0.632059	4.1543	32.2747	23.0111	9.19087	15.9332	10.8338	1	31	30	11	23	16
ENSMUST00000103186	Cltc	67300	11	1707	0.53487	-0.53487	0.0373082	0.0373082	0.0918986	0.0918986	1273.87	1568.68	1508.56	680.383	977.344	1481.44	401	1506	1967	811	1415	2178
ENSMUST00000117648	Ttc3	22129	16	903	0.53485	-0.53485	0.01707	0.01707	0.0488095	0.0488095	2804.29	2681.14	2515.54	1592.41	1965.12	1981.26	883	2574	3280	1898	2845	2913
ENSMUST00000180609	A330032B11Rik		19	13455	0.534673	-0.534673	0.488571	0.488571	0.638077	0.638077	21.487	10.4258	9.13629	17.6892	3.31627	10.1706	7	10	12	21	5	15
ENSMUST00000046030	Esf1	66580	2	2224	0.53404	-0.53404	0.0335746	0.0335746	0.0845905	0.0845905	1273.4	1086.42	957.1	716.494	806.765	750.853	401	1043	1248	854	1168	1104
ENSMUST00000027839	Uck2	80914	1	5680	0.53404	-0.53404	0.190759	0.190759	0.324735	0.324735	121.558	267.695	303.748	130.855	136.023	189.797	38	257	396	156	197	279
ENSMUST00000095383	Tmem263	103266	10	424	0.533978	-0.533978	0.0113187	0.0113187	0.0346558	0.0346558	4649.52	5131.03	4392.24	3650.53	3230.53	2930.02	1464	4926	5727	4351	4677	4308
ENSMUST00000118679	Txndc11	106200	16	6112	0.533935	-0.533935	0.215678	0.215678	0.356635	0.356635	275.671	111.469	183.273	185.465	113.917	88.3198	87	107	239	221	165	130
ENSMUST00000164617	Nisch	64652	14	10624	0.533757	-0.533757	0.399078	0.399078	0.558364	0.558364	13.6819	64.559	32.1689	15.0524	29.7486	23.1019	4	62	42	18	43	34
ENSMUST00000120194	Fam104a	28081	11	1860	0.533435	-0.533435	0.027259	0.027259	0.0717001	0.0717001	1343.51	1362.44	1267.73	837.307	1126.61	809.318	423	1308	1653	998	1631	1190
ENSMUST00000034041	Irf2	16363	8	1443	0.53328	-0.53328	0.0243972	0.0243972	0.0653831	0.0653831	2041.93	1714.51	1547.65	1133.48	1217.74	1290.23	643	1646	2018	1351	1763	1897
ENSMUST00000150434	Brwd3	382236	X	4946	0.533222	-0.533222	0.272459	0.272459	0.423582	0.423582	188.136	331.237	393.476	376.79	178.824	129.786	59	318	513	449	259	191
ENSMUST00000079222				5273	0.533172	-0.533172	0.143761	0.143761	0.262667	0.262667	175.409	341.648	309.847	145.109	205.146	208.127	55	328	404	173	297	306
ENSMUST00000041045	H2afz	51788	3	1824	0.532883	-0.532883	0.0382968	0.0382968	0.0938868	0.0938868	1276.94	1026.01	1772.44	633.4	920.712	1302.55	402	985	2311	755	1333	1915
ENSMUST00000069041	Ap1s2	108012	X	7662	0.532482	-0.532482	0.2793	0.2793	0.431058	0.431058	89.236	81.255	119.667	75.5102	45.4898	83.6876	28	78	156	90	66	123
ENSMUST00000153136	Baz2b	407823	2	9266	0.532195	-0.532195	0.333455	0.333455	0.490042	0.490042	69.5717	51.0448	42.1249	41.9492	47.6951	24.3798	22	49	55	50	69	36
ENSMUST00000067098	Ffar4	107221	19	12675	0.532112	-0.532112	0.438964	0.438964	0.595438	0.595438	13.2847	16.6725	25.3535	10.0293	8.18896	21.2049	4	16	33	12	12	31
ENSMUST00000181746	9230116N13Rik		1	13355	0.531573	-0.531573	0.582516	0.582516	0.71773	0.71773	0.714474	16.6702	31.5822	7.5234	12.5012	6.0343	0	16	41	9	18	9
ENSMUST00000087026	Polr1c	20016	17	5352	0.531391	-0.531391	0.167179	0.167179	0.293999	0.293999	235.363	345.811	206.251	130	202.388	208.818	74	332	269	155	293	307
ENSMUST00000179574	Prss35	244954	9	9503	0.531158	-0.531158	0.463682	0.463682	0.616698	0.616698	20.0302	51.0429	79.8516	52.9127	30.3386	20.2893	6	49	104	63	44	30
ENSMUST00000178156	Ankrd44	329154	1	13323	0.529951	-0.529951	0.556375	0.556375	0.697374	0.697374	7.15533	14.5865	21.5359	10.0456	19.4963	3.25584	2	14	28	12	28	5
ENSMUST00000034981	Xrn1	24127	9	3745	0.529354	-0.529354	0.092814	0.092814	0.18778	0.18778	432.397	505.192	664.197	400.206	372.973	326.417	136	485	866	477	540	480
ENSMUST00000004377	Ptpn6	15170	6	11446	0.529015	-0.529015	0.43583	0.43583	0.593044	0.593044	22.7112	15.6399	46.1149	20.137	17.2336	16.2758	7	15	60	24	25	24
ENSMUST00000150211	Drosha	14000	15	13546	0.528837	-0.528837	0.525241	0.525241	0.672239	0.672239	4.09335	10.4271	26.9857	9.21263	3.32069	15.7725	1	10	35	11	5	23
ENSMUST00000052556	Abhd17b	226016	19	811	0.528797	-0.528797	0.0318058	0.0318058	0.081142	0.081142	3153.58	2122.84	3493.44	1618.41	2127.45	2260.82	993	2038	4555	1929	3080	3324
ENSMUST00000172910	Gm9581		16	6288	0.528771	-0.528771	0.212941	0.212941	0.353199	0.353199	200.03	196.866	131.851	122.484	117.393	119.678	63	189	172	146	170	176
ENSMUST00000130438	Lrrk1	233328	7	14394	0.528574	-0.528574	0.557263	0.557263	0.697846	0.697846	3.97336	15.6091	8.39797	5.84581	11.8777	2.59218	1	15	11	7	17	4
ENSMUST00000105510	Hdac2	15182	10	10086	0.528221	-0.528221	0.364052	0.364052	0.521923	0.521923	62.8662	23.9728	40.6214	33.5717	21.3359	28.5447	20	23	53	40	31	42
ENSMUST00000021170	Mxra7	67622	11	1618	0.528133	-0.528133	0.024617	0.024617	0.0658823	0.0658823	1546.81	1825.96	1339.03	1162.86	1070.61	1014.06	487	1753	1746	1386	1550	1491
ENSMUST00000155555	Gabpb2	213054	3	5252	0.528054	-0.528054	0.22353	0.22353	0.366376	0.366376	510.1	112.515	255.349	213.124	165.738	142.761	161	108	333	254	240	210
ENSMUST00000027338	Sdhaf4	68002	1	1640	0.527916	-0.527916	0.0606965	0.0606965	0.134955	0.134955	1337.39	2000.95	1276.91	765.129	999.445	1495.04	421	1921	1665	912	1447	2198
ENSMUST00000014892	Tex261	21766	6	2744	0.527765	-0.527765	0.0587002	0.0587002	0.131667	0.131667	1050.94	879.132	608.117	570.513	561.535	583.544	331	844	793	680	813	858
ENSMUST00000139578	Cops5	26754	1	8215	0.527755	-0.527755	0.337942	0.337942	0.494988	0.494988	95.1465	52.0948	93.5774	51.9989	67.7233	44.1376	30	50	122	62	98	65
ENSMUST00000005064	Pias4	59004	10	6895	0.526598	-0.526598	0.269625	0.269625	0.420451	0.420451	124.173	188.524	91.9604	130.924	81.4498	68.6061	39	181	120	156	118	101
ENSMUST00000174886	Bicd1	12121	6	11062	0.526296	-0.526296	0.410985	0.410985	0.569456	0.569456	25.8066	33.332	30.6616	10.0005	22.0765	34.1164	8	32	40	12	32	50
ENSMUST00000144247	Asxl2	75302	12	13362	0.525636	-0.525636	0.533227	0.533227	0.679426	0.679426	21.5816	7.30682	13.7831	14.2876	14.5588	3.25676	7	7	18	17	21	5
ENSMUST00000021324	Map3k14	53859	11	7457	0.525548	-0.525548	0.324005	0.324005	0.480627	0.480627	61.1461	148.942	106.586	86.4254	91.9003	43.4121	19	143	139	103	133	64
ENSMUST00000145652	Rab11fip4os1		11	14988	0.525343	-0.525343	0.658649	0.658649	0.774384	0.774384	0.475119	7.28174	5.36503	5.07031	3.43689	1.25038	0	7	7	6	5	2
ENSMUST00000151177	Pcf11	74737	7	14701	0.524068	-0.524068	0.550083	0.550083	0.692454	0.692454	9.44393	7.29643	6.86622	5.01462	4.79045	6.12306	3	7	9	6	7	9
ENSMUST00000080353	Ing2	69260	8	12150	0.524032	-0.524032	0.449641	0.449641	0.604923	0.604923	28.0637	15.6334	15.2852	37.0491	8.85894	6.65927	9	15	20	44	13	10
ENSMUST00000023191	Rogdi	66049	16	3728	0.523876	-0.523876	0.0893491	0.0893491	0.182319	0.182319	483.056	602.057	512.29	324.667	322.513	476.827	152	578	668	387	467	701
ENSMUST00000056403	H1fx	243529	6	6832	0.523361	-0.523361	0.312847	0.312847	0.468755	0.468755	171.327	184.361	71.2284	88.916	77.9896	111.568	54	177	93	106	113	164
ENSMUST00000020289	Pald1	27355	10	4554	0.523324	-0.523324	0.131135	0.131135	0.244419	0.244419	321.193	507.262	313.629	262.598	248.628	264.556	101	487	409	313	360	389
ENSMUST00000086519	Rplp0	11837	5	200	0.523305	-0.523305	0.00971853	0.00971853	0.0306314	0.0306314	8593.68	8516.31	7314.29	6238.04	5280.61	5473.79	2706	8176	9537	7435	7645	8048
ENSMUST00000076265	Upf3b	68134	X	4240	0.52328	-0.52328	0.126695	0.126695	0.238184	0.238184	384.635	568.719	343.535	349.876	254.821	284.945	121	546	448	417	369	419
ENSMUST00000045744	Tjp3	27375	10	14445	0.523244	-0.523244	0.628859	0.628859	0.752464	0.752464	6.74789	7.29739	9.98787	12.6462	9.70137	0.540611	2	7	13	15	14	1
ENSMUST00000019859	Gle1	74412	2	3062	0.522731	-0.522731	0.0613119	0.0613119	0.135999	0.135999	781.288	824.964	565.178	468.986	523.561	498.521	246	792	737	559	758	733
ENSMUST00000070532	Fabp3	14077	4	7559	0.522584	-0.522584	0.379314	0.379314	0.53769	0.53769	73.5192	104.161	92.017	31.8072	42.0081	172.356	23	100	120	38	61	253
ENSMUST00000119837	Gm11539		11	11372	0.522482	-0.522482	0.424221	0.424221	0.582368	0.582368	28.6806	34.3685	18.3359	31.9443	13.7239	14.1938	9	33	24	38	20	21
ENSMUST00000173221	Setd1b	208043	5	5557	0.522396	-0.522396	0.229031	0.229031	0.3728	0.3728	228.907	322.894	162.519	112.377	162.291	221.789	72	310	212	134	235	326
ENSMUST00000113025	Rab14	68365	2	7726	0.521827	-0.521827	0.338174	0.338174	0.495183	0.495183	73.5482	99.9966	102.771	104.931	58.6515	43.4202	23	96	134	125	85	64
ENSMUST00000161872	Atxn2	20239	5	7396	0.521672	-0.521672	0.302341	0.302341	0.457075	0.457075	45.4545	116.664	173.414	46.0919	93.2968	75.4819	14	112	226	55	135	111
ENSMUST00000023396	Pmm2	54128	16	4476	0.520996	-0.520996	0.147651	0.147651	0.267945	0.267945	548.897	348.951	287.537	232.377	277.659	284.293	173	335	375	277	402	418
ENSMUST00000170335	Rps2-ps10		18	13636	0.520758	-0.520758	0.55007	0.55007	0.692454	0.692454	7.1477	28.0967	7.58192	8.37755	6.84759	9.5271	2	27	10	10	10	14
ENSMUST00000168520	Xrcc6bp1	68876	10	8109	0.520219	-0.520219	0.316286	0.316286	0.472402	0.472402	39.0416	96.8697	116.627	36.0232	51.7581	82.3873	12	93	152	43	75	121
ENSMUST00000152784	Gm11423		11	10266	0.520022	-0.520022	0.428325	0.428325	0.586066	0.586066	38.2642	42.7056	31.3978	9.15217	41.523	36.0806	12	41	41	11	60	53
ENSMUST00000028617	Api5	11800	2	842	0.519989	-0.519989	0.0170958	0.0170958	0.0488646	0.0488646	2486.99	3298.82	2646.69	1750.99	2082.55	2019.34	783	3167	3451	2087	3015	2969
ENSMUST00000075076	D17Wsu92e	224647	17	13309	0.519815	-0.519815	0.463638	0.463638	0.616698	0.616698	18.8607	16.6662	9.89969	12.5955	10.3341	8.08971	6	16	13	15	15	12
ENSMUST00000121056	Gm6517		5	14997	0.519712	-0.519712	0.696186	0.696186	0.803962	0.803962	0.447094	7.27675	3.80225	4.22689	0.579906	3.41418	0	7	5	5	1	5
ENSMUST00000023179	Zfp7	223669	15	7523	0.519664	-0.519664	0.312168	0.312168	0.468018	0.468018	42.2772	147.9	121.954	36.8516	63.4973	111.67	13	142	159	44	92	164
ENSMUST00000139129	Srsf1	110809	11	1017	0.519602	-0.519602	0.0209721	0.0209721	0.0577484	0.0577484	2712.05	2365.53	2109.82	1596.62	1880.18	1526.88	854	2271	2751	1903	2722	2245
ENSMUST00000042975	Tmem30b	238257	12	8235	0.519537	-0.519537	0.335436	0.335436	0.492327	0.492327	76.4628	102.073	58.9919	41.069	53.1527	70.0982	24	98	77	49	77	103
ENSMUST00000075406	Szt2	230676	4	11893	0.519375	-0.519375	0.468376	0.468376	0.620505	0.620505	28.3658	16.6768	22.9919	23.5205	22.1389	6.65941	9	16	30	28	32	10
ENSMUST00000119870	Cngb1	333329	8	10213	0.519153	-0.519153	0.468258	0.468258	0.620471	0.620471	68.9417	44.7913	13.6925	17.5727	29.0205	28.5719	22	43	18	21	42	42
ENSMUST00000058639	Vcpkmt	207965,102641916	12	8481	0.518837	-0.518837	0.365325	0.365325	0.523048	0.523048	97.6619	55.2133	36.7276	125.996	37.8872	13.4395	31	53	48	150	55	20
ENSMUST00000151257	Katnbl1	72425	2	7569	0.518553	-0.518553	0.330381	0.330381	0.486908	0.486908	64.2766	77.0915	171.9	73.8314	62.8152	64.5774	20	74	224	88	91	95
ENSMUST00000141689	Ing3	71777	6	14042	0.518506	-0.518506	0.665068	0.665068	0.779359	0.779359	9.61077	6.26056	10.7522	21.937	9.62837	0	3	6	14	26	14	0
ENSMUST00000096243	B3gat3	72727	19	2970	0.518452	-0.518452	0.0636915	0.0636915	0.140222	0.140222	904.929	818.716	538.325	528.566	519.407	493.07	285	786	702	630	752	725
ENSMUST00000063663	B3gat2	280645	1	11034	0.518277	-0.518277	0.398287	0.398287	0.55758	0.55758	43.9423	27.0893	22.1764	27.7101	15.8061	20.3669	14	26	29	33	23	30
ENSMUST00000046689	2810474O19Rik	67246	6	3496	0.518277	-0.518277	0.0681508	0.0681508	0.147657	0.147657	543.368	680.178	540.66	392.638	438.606	395.13	171	653	705	468	635	581
ENSMUST00000165157				11512	0.518203	-0.518203	0.493235	0.493235	0.642496	0.642496	10.4857	59.3382	14.479	4.95843	20.7451	25.2561	3	57	19	6	30	37
ENSMUST00000026927	Nudt5	53893	2	5044	0.517851	-0.517851	0.168628	0.168628	0.295922	0.295922	254.495	360.398	285.273	204.7	161.551	268.7	80	346	372	244	234	395
ENSMUST00000042724	Usp38	74841	8	3819	0.517811	-0.517811	0.0867493	0.0867493	0.178104	0.178104	356.36	535.396	664.972	297.815	357.775	409.46	112	514	867	355	518	602
ENSMUST00000182049	Smchd1	74355	17	13863	0.517573	-0.517573	0.682197	0.682197	0.792894	0.792894	0.678872	8.34641	29.3419	16.0458	5.44057	2.58323	0	8	38	19	8	4
ENSMUST00000129883	Mtmr14	97287	6	13121	0.517492	-0.517492	0.554472	0.554472	0.695732	0.695732	13.1573	27.0643	8.34709	10.0461	5.4086	17.1115	4	26	11	12	8	25
ENSMUST00000055097	3110062M04Rik	78412	6	6374	0.516975	-0.516975	0.236773	0.236773	0.382353	0.382353	174.782	178.119	149.515	83.0137	136.083	136.72	55	171	195	99	197	201
ENSMUST00000045846	Sfxn5	94282	6	8036	0.51681	-0.51681	0.343399	0.343399	0.500488	0.500488	42.2036	140.602	82.0297	56.1987	62.8558	50.9596	13	135	107	67	91	75
ENSMUST00000025918	Stip1	20867	19	2332	0.516582	-0.516582	0.0935722	0.0935722	0.188942	0.188942	1339.83	931.217	828.243	532.727	715.571	912.12	422	894	1080	635	1036	1341
ENSMUST00000005600	Rfx1	19724	8	3681	0.5162	-0.5162	0.0949545	0.0949545	0.19085	0.19085	388.088	761.416	495.407	288.578	388.174	446.879	122	731	646	344	562	657
ENSMUST00000056416	Rbfox1	268859	16	7055	0.516007	-0.516007	0.355826	0.355826	0.513515	0.513515	170.998	90.6326	108.865	42.7214	105.704	115.678	54	87	142	51	153	170
ENSMUST00000138026	Gnl3l	237107	X	13938	0.515968	-0.515968	0.499294	0.499294	0.647516	0.647516	12.8013	9.38391	13.8107	8.37755	6.84759	9.5271	4	9	18	10	10	14
ENSMUST00000141235	Zbtb8os	67106	4	5787	0.515871	-0.515871	0.194773	0.194773	0.329958	0.329958	241.352	230.2	178.647	138.413	142.943	170.042	76	221	233	165	207	250
ENSMUST00000021772	Mrs2	380836	13	8524	0.51546	-0.51546	0.350294	0.350294	0.507606	0.507606	60.7135	77.0797	68.2365	23.4226	58.7192	72.1713	19	74	89	28	85	106
ENSMUST00000128028	Calr	12317	8	13377	0.514789	-0.514789	0.551714	0.551714	0.693385	0.693385	0.707538	22.9066	23.0618	4.97733	15.3163	7.41381	0	22	30	6	22	11
ENSMUST00000099994	Ttc30a1	78802	2	7069	0.514716	-0.514716	0.29462	0.29462	0.448339	0.448339	98.9244	137.493	125.766	66.2375	60.687	142.96	31	132	164	79	88	210
ENSMUST00000160325	Rnf214	235315	9	13931	0.514684	-0.514684	0.532328	0.532328	0.678627	0.678627	7.06417	19.7761	9.91957	4.98438	7.55858	11.6322	2	19	13	6	11	17
ENSMUST00000000687	Haao	107766	17	14278	0.514621	-0.514621	0.551442	0.551442	0.69316	0.69316	6.91242	12.4955	9.95131	11.7951	6.86356	3.96889	2	12	13	14	10	6
ENSMUST00000001825	Chordc1	66917	9	1604	0.514249	-0.514249	0.0373887	0.0373887	0.0920517	0.0920517	1924.32	1567.65	1253.13	985.811	1277.87	1023.58	606	1505	1634	1175	1850	1505
ENSMUST00000047852	Fam199x	245622	X	2486	0.51421	-0.51421	0.0602066	0.0602066	0.134304	0.134304	1190.7	664.568	1059.14	700.567	661.004	622.293	375	638	1381	835	957	915
ENSMUST00000023759	Smarcd1	83797	15	2482	0.513833	-0.513833	0.0668068	0.0668068	0.145311	0.145311	994.141	1108.28	781.461	598.187	607.104	813.483	313	1064	1019	713	879	1196
ENSMUST00000030460	Gpbp1l1	77110	4	1660	0.513693	-0.513693	0.0643122	0.0643122	0.141216	0.141216	1822.74	1718.68	1052.94	881.766	1070.61	1201.15	574	1650	1373	1051	1550	1766
ENSMUST00000028087	Ppp6c	67857	2	575	0.513222	-0.513222	0.0207316	0.0207316	0.0572292	0.0572292	3950.76	4330.02	3113.73	2704.12	2498.34	2711.73	1244	4157	4060	3223	3617	3987
ENSMUST00000101207				4697	0.512829	-0.512829	0.188918	0.188918	0.322185	0.322185	352.645	373.943	299.832	316.325	137.333	308.134	111	359	391	377	199	453
ENSMUST00000116473	Klkb1	16621	8	11455	0.51257	-0.51257	0.468103	0.468103	0.620416	0.620416	55.6282	15.6398	14.4799	18.4515	23.541	10.0896	18	15	19	22	34	15
ENSMUST00000000001	Gnai3	14679	3	450	0.512247	-0.512247	0.0139873	0.0139873	0.0412873	0.0412873	4319.28	4571.68	4616.21	3175.64	3082.71	3210.27	1360	4389	6019	3785	4463	4720
ENSMUST00000141630	Tyms	22171	5	10327	0.51195	-0.51195	0.409643	0.409643	0.568544	0.568544	47.4408	22.9304	45.2616	16.7267	24.1283	38.8567	15	22	59	20	35	57
ENSMUST00000050735	Zfp260	26466	7	9369	0.511733	-0.511733	0.394327	0.394327	0.553357	0.553357	44.8652	69.781	41.3605	36.0616	24.771	49.0281	14	67	54	43	36	72
ENSMUST00000055475	Gpr18	110168	14	11924	0.511561	-0.511561	0.631636	0.631636	0.754611	0.754611	4.14552	29.1518	22.2508	48.8248	10.9312	3.92217	1	28	29	58	16	6
ENSMUST00000036805	Plekhj1	78670	10	1377	0.511404	-0.511404	0.0485858	0.0485858	0.114186	0.114186	2254.6	2083.24	1237.77	1092.36	1488.54	1228.99	710	2000	1614	1302	2155	1807
ENSMUST00000090511	Gcc1	74375	6	4489	0.511365	-0.511365	0.136612	0.136612	0.252276	0.252276	321.192	490.598	329.741	159.351	353.009	311.514	101	471	430	190	511	458
ENSMUST00000152274	Srsf11	69207	3	14201	0.511155	-0.511155	0.649618	0.649618	0.766969	0.766969	0.639393	16.6529	13.0535	14.3432	6.85518	2.58375	0	16	17	17	10	4
ENSMUST00000117993	Gm13641		2	12496	0.510983	-0.510983	0.530305	0.530305	0.677083	0.677083	16.3752	38.5153	7.56335	7.49726	12.4035	17.7529	5	37	10	9	18	26
ENSMUST00000064667	Rap1b	215449	10	110	0.510753	-0.510753	0.00901719	0.00901719	0.0287836	0.0287836	12207.8	12441.1	13377.8	9080.6	8417.92	9191.5	3844	11944	17443	10823	12187	13514
ENSMUST00000151973	Copg2		6	14750	0.510395	-0.510395	0.607171	0.607171	0.736319	0.736319	14.7016	5.21899	3.75104	3.31588	6.96809	4.02483	5	5	5	4	10	6
ENSMUST00000084524	Prpf4	70052	4	3106	0.509451	-0.509451	0.0611195	0.0611195	0.135694	0.135694	625.981	756.219	710.938	454.72	565.029	454.293	197	726	927	542	818	668
ENSMUST00000081710	Dync1i2	13427	2	12949	0.509049	-0.509049	0.479231	0.479231	0.630321	0.630321	19.0512	21.8684	9.88957	6.6556	19.4617	9.45186	6	21	13	8	28	14
ENSMUST00000152637	Trim37	68729	11	13993	0.508413	-0.508413	0.605756	0.605756	0.735517	0.735517	4.06965	7.3059	26.2437	9.24593	7.5829	4.66896	1	7	34	11	11	7
ENSMUST00000146867	Rps2	16898	17	10847	0.50809	-0.50809	0.426392	0.426392	0.584385	0.584385	28.914	34.3747	32.1934	13.3643	18.5742	40.2731	9	33	42	16	27	59
ENSMUST00000171857				6869	0.508	-0.508	0.270175	0.270175	0.42109	0.42109	102.181	154.159	144.179	55.313	94.5942	145.65	32	148	188	66	137	214
ENSMUST00000021413	Nfkbia	18035	12	433	0.507704	-0.507704	0.0534376	0.0534376	0.12265	0.12265	4865.35	5727.88	3280.14	2266.96	3732.04	3763.95	1532	5499	4277	2702	5403	5534
ENSMUST00000087200	Gnl1	14670	17	1874	0.50732	-0.50732	0.0475919	0.0475919	0.112361	0.112361	1720.95	1595.76	709.327	957.306	1031.28	687.548	542	1532	925	1141	1493	1011
ENSMUST00000021405	Polr2h	245841	16	3829	0.507199	-0.507199	0.102779	0.102779	0.202934	0.202934	435.507	659.341	438.646	256.69	413.759	409.456	137	633	572	306	599	602
ENSMUST00000183323	Gm29361		12	12397	0.506977	-0.506977	0.470533	0.470533	0.622373	0.622373	7.29047	29.156	24.5544	4.12046	16.5877	21.867	2	28	32	5	24	32
ENSMUST00000105283	Kitl	17311	10	694	0.505227	-0.505227	0.022319	0.022319	0.0608391	0.0608391	3864.76	2740.52	3208.86	3002.84	2142.61	1847.88	1217	2631	4184	3579	3102	2717
ENSMUST00000097644	Hdac4	208727	1	3565	0.505171	-0.505171	0.13491	0.13491	0.249872	0.249872	422.97	792.665	491.566	322.143	329.413	540.784	133	761	641	384	477	795
ENSMUST00000043914	Ints9	210925	14	5132	0.50505	-0.50505	0.167832	0.167832	0.29487	0.29487	279.707	329.152	257.653	216.458	169.164	226.489	88	316	336	258	245	333
ENSMUST00000144880	Plp1	18823	X	11175	0.50436	-0.50436	0.420291	0.420291	0.578879	0.578879	16.6726	34.3726	38.3769	13.3735	25.5881	22.4395	5	33	50	16	37	33
ENSMUST00000159392	Adh5	11532	3	12980	0.504358	-0.504358	0.496594	0.496594	0.645259	0.645259	16.1911	7.30915	29.2438	10.8928	9.61912	12.2415	5	7	38	13	14	18
ENSMUST00000024739	Hsp90ab1	15516	17	65	0.504075	-0.504075	0.036376	0.036376	0.0900405	0.0900405	16002.8	18714.8	13079.4	8182.82	11568.4	14565.4	5039	17967	17054	9753	16748	21415
ENSMUST00000115802	Pdxdc1	94184	16	11846	0.503891	-0.503891	0.465226	0.465226	0.617695	0.617695	40.0387	12.5143	13.729	38.7238	12.3389	4.60604	13	12	18	46	18	7
ENSMUST00000037270	D15Ertd621e	210998	15	700	0.503877	-0.503877	0.0185263	0.0185263	0.0521585	0.0521585	3521.96	2843.64	3403.68	2303.07	2126.03	2439.68	1109	2730	4438	2745	3078	3587
ENSMUST00000022203	Dimt1	66254	13	5791	0.503422	-0.503422	0.193999	0.193999	0.329129	0.329129	156.23	242.697	247.729	116.582	164.389	172.085	49	233	323	139	238	253
ENSMUST00000025568	Tmem138	72982	19	4935	0.503236	-0.503236	0.177743	0.177743	0.307814	0.307814	222.924	374.98	325.941	145.094	185.739	351.074	70	360	425	173	269	516
ENSMUST00000180379	2310001H17Rik		6	7438	0.502751	-0.502751	0.314606	0.314606	0.470686	0.470686	70.5703	146.86	103.511	62.0543	65.5677	93.2202	22	141	135	74	95	137
ENSMUST00000169707	Ccnt1	12455	15	3220	0.502708	-0.502708	0.0825527	0.0825527	0.171174	0.171174	635.404	571.858	776.157	556.274	442.029	405.308	200	549	1012	663	640	596
ENSMUST00000100359	Kbtbd6	432879	14	11059	0.502473	-0.502473	0.584322	0.584322	0.719011	0.719011	4.18692	42.6987	46.0811	34.4668	16.5054	12.1281	1	41	60	41	24	18
ENSMUST00000036937	Trmt12	68260	15	5243	0.502018	-0.502018	0.165459	0.165459	0.292034	0.292034	263.837	299.988	257.662	164.414	198.911	217.651	83	288	336	196	288	320
ENSMUST00000153313	Tug1		11	9697	0.501999	-0.501999	0.455498	0.455498	0.609633	0.609633	26.172	62.487	42.9242	15.0303	20.6072	73.0224	8	60	56	18	30	107
ENSMUST00000021930	Sfxn1	14057	13	1517	0.501625	-0.501625	0.0462847	0.0462847	0.109997	0.109997	1531.02	1716.6	1699.53	1444.79	1261.27	866.417	482	1648	2216	1722	1826	1274
ENSMUST00000139295	Atp5b	11947	10	12677	0.50143	-0.50143	0.49979	0.49979	0.648048	0.648048	30.6525	13.5504	8.34379	20.1748	19.4017	2.56629	10	13	11	24	28	4
ENSMUST00000176495	Kdm2a	225876	19	6580	0.501274	-0.501274	0.248555	0.248555	0.395694	0.395694	143.21	164.578	153.368	114.097	94.5732	118.339	45	158	200	136	137	174
ENSMUST00000066650	Dbr1	83703	9	4709	0.501055	-0.501055	0.157421	0.157421	0.281322	0.281322	204.055	448.933	388.841	161.037	222.368	351.043	64	431	507	192	322	516
ENSMUST00000098845	Epn1	13854	7	10202	0.500475	-0.500475	0.45942	0.45942	0.613236	0.613236	38.3383	55.1962	24.4627	19.2484	20.6375	45.0132	12	53	32	23	30	66
ENSMUST00000150320	Ankrd16	320816	2	12371	0.50005	-0.50005	0.446453	0.446453	0.602316	0.602316	22.2505	18.7545	19.1469	20.167	10.9738	12.8685	7	18	25	24	16	19
ENSMUST00000181580	Gm26857		4	8408	0.500039	-0.500039	0.364827	0.364827	0.522634	0.522634	76.3763	47.9286	100.513	49.484	58.0275	45.5169	24	46	131	59	84	67
ENSMUST00000064447	Nup188	227699	2	5828	0.499979	-0.499979	0.215738	0.215738	0.356675	0.356675	206.64	239.572	184.024	138.414	129.801	178.221	65	230	240	165	188	262
ENSMUST00000068259	Klhdc10	76788	6	3821	0.499676	-0.499676	0.101697	0.101697	0.201221	0.201221	473.501	591.64	471.635	351.528	337.035	394.481	149	568	615	419	488	580
ENSMUST00000045521	Dtx4	207521	19	1061	0.499574	-0.499574	0.0289399	0.0289399	0.0751856	0.0751856	2727.85	2549.89	1677.23	1646.97	1706.79	1467.03	859	2448	2187	1963	2471	2157
ENSMUST00000021166	Cygb	114886	11	759	0.4995	-0.4995	0.0290923	0.0290923	0.0754971	0.0754971	3512.33	3257.15	2463.36	2115.13	2063.18	2284.6	1106	3127	3212	2521	2987	3359
ENSMUST00000046157	Fndc3b	72007	3	345	0.499491	-0.499491	0.0215544	0.0215544	0.0591092	0.0591092	5091.1	4992.5	7052.82	4307.47	3737.51	3944.15	1603	4793	9196	5134	5411	5799
ENSMUST00000035938	Ccl5	20304	11	7416	0.499441	-0.499441	0.384628	0.384628	0.54358	0.54358	58.0513	66.6792	215.67	48.615	94.696	63.8883	18	64	281	58	137	94
ENSMUST00000122960	Ankrd35	213121	3	11431	0.499346	-0.499346	0.538133	0.538133	0.68268	0.68268	22.5547	36.445	15.2601	3.27664	23.4794	37.5726	7	35	20	4	34	55
ENSMUST00000160507	Sucla2	20916	14	2367	0.499305	-0.499305	0.0954338	0.0954338	0.191557	0.191557	1228.83	1093.7	710.118	560.421	729.396	822.994	387	1050	926	668	1056	1210
ENSMUST00000050306	1700056E22Rik	73363	1	10562	0.499231	-0.499231	0.453428	0.453428	0.607947	0.607947	77.6932	21.8893	16.0022	24.3309	25.5699	15.5538	25	21	21	29	37	23
ENSMUST00000157031	Ap4m1	11781	5	7816	0.499071	-0.499071	0.410485	0.410485	0.569186	0.569186	92.2788	48.9728	134.283	93.1752	65.598	33.8797	29	47	175	111	95	50
ENSMUST00000030628	Tmem57	66146	4	13473	0.498885	-0.498885	0.522785	0.522785	0.670188	0.670188	24.377	7.30664	10.6831	14.3027	10.347	4.63798	8	7	14	17	15	7
ENSMUST00000035635	Bmp2k	140780	5	1101	0.498839	-0.498839	0.0234436	0.0234436	0.0633065	0.0633065	1817.02	1832.22	3044.04	1238.34	1292.29	2241.17	572	1759	3969	1476	1871	3295
ENSMUST00000032191	Sumf1	58911	6	1097	0.498819	-0.498819	0.0389718	0.0389718	0.0953393	0.0953393	2565.96	2359.28	1830.64	1350.77	1682.61	1721.45	808	2265	2387	1610	2436	2531
ENSMUST00000039551	Polr3k	67005	2	1810	0.498483	-0.498483	0.0338643	0.0338643	0.0852157	0.0852157	1340.38	1574.93	1168.01	1011	1036.09	835.843	422	1512	1523	1205	1500	1229
ENSMUST00000050092	Zfp518a	72672	19	2321	0.498026	-0.498026	0.0512364	0.0512364	0.118797	0.118797	1298.63	910.385	910.318	743.352	680.33	752.225	409	874	1187	886	985	1106
ENSMUST00000018212	Ints2	70422	11	6206	0.497872	-0.497872	0.244517	0.244517	0.391092	0.391092	288.12	125.008	133.383	157.757	121.54	89.0087	91	120	174	188	176	131
ENSMUST00000064883	Plekha2	83436	8	2607	0.497807	-0.497807	0.0526077	0.0526077	0.121283	0.121283	867.217	907.256	903.44	560.431	653.414	686.943	273	871	1178	668	946	1010
ENSMUST00000134138	Ddx26b	236790	X	12899	0.497685	-0.497685	0.538281	0.538281	0.68268	0.68268	7.23093	18.7506	25.3698	15.9635	13.8177	6.68692	2	18	33	19	20	10
ENSMUST00000184535	1700037H04Rik	67326	2	13600	0.49704	-0.49704	0.581154	0.581154	0.716522	0.716522	21.4846	13.5442	6.04105	3.28799	13.1936	10.8962	7	13	8	4	19	16
ENSMUST00000018685	Cwc25	67480	11	10138	0.49696	-0.49696	0.402998	0.402998	0.56192	0.56192	56.666	25.0131	39.8592	39.4683	26.2036	19.6293	18	24	52	47	38	29
ENSMUST00000127901				14829	0.496754	-0.496754	0.645304	0.645304	0.763678	0.763678	3.75751	6.25242	7.69046	11.8524	4.06869	1.22351	1	6	10	14	6	2
ENSMUST00000180237	Gm23512		18	12398	0.496658	-0.496658	0.508168	0.508168	0.656415	0.656415	13.324	27.0734	17.6041	5.80261	10.9685	28.7638	4	26	23	7	16	42
ENSMUST00000058033	Acap2	78618	16	1371	0.496594	-0.496594	0.0289336	0.0289336	0.0751824	0.0751824	2026.13	1738.47	1725.59	1500.16	1271.61	1135.11	638	1669	2250	1788	1841	1669
ENSMUST00000100729	Psmd9	67151	5	2301	0.496228	-0.496228	0.136512	0.136512	0.252178	0.252178	1469.85	962.465	726.989	555.382	677.564	967.226	463	924	948	662	981	1422
ENSMUST00000153524	Calm1	12313	12	14360	0.496129	-0.496129	0.549946	0.549946	0.692439	0.692439	12.417	7.30024	8.40361	10.9546	6.16689	3.97571	4	7	11	13	9	6
ENSMUST00000024727	Cdc5l	71702	17	2244	0.496092	-0.496092	0.0445629	0.0445629	0.106814	0.106814	1216.28	976.007	1043.01	771.038	754.942	756.295	383	937	1360	919	1093	1112
ENSMUST00000125999	Spata6	67946	4	11371	0.495998	-0.495998	0.46308	0.46308	0.616342	0.616342	34.6206	13.5574	31.4587	37.8509	13.0233	10.7592	11	13	41	45	19	16
ENSMUST00000060792	Ptrf	19285	11	26	0.495954	-0.495954	0.0728764	0.0728764	0.155537	0.155537	43634.4	35128.7	18767	21072.6	18953.6	26146.9	13740	33725	24470	25116	27440	38443
ENSMUST00000003843	Man1a	17155	10	492	0.495489	-0.495489	0.0248443	0.0248443	0.0664196	0.0664196	3433.46	3840.47	5219.83	3066.57	2293.15	3502.1	1081	3687	6806	3655	3320	5149
ENSMUST00000149753	Ttc3	22129	16	12202	0.494909	-0.494909	0.447693	0.447693	0.60306	0.60306	31.1893	18.7561	14.5029	20.1616	15.8706	9.41759	10	18	19	24	23	14
ENSMUST00000034720	Polr2m	28015	9	6442	0.49489	-0.49489	0.28444	0.28444	0.436834	0.436834	221.88	162.497	110.365	93.0957	122.254	122.421	70	156	144	111	177	180
ENSMUST00000172122	Rbm26	74213	14	3127	0.494877	-0.494877	0.0709361	0.0709361	0.152301	0.152301	860.367	677.058	517.624	630.958	526.327	324.325	271	650	675	752	762	477
ENSMUST00000030427	Tceb3	27224	4	1570	0.494469	-0.494469	0.0352518	0.0352518	0.0879595	0.0879595	1346.96	1745.76	1691.86	1060.49	1027.07	1307.94	424	1676	2206	1264	1487	1923
ENSMUST00000099194	Tspyl3	241732	2	5493	0.494433	-0.494433	0.220337	0.220337	0.362263	0.362263	159.514	365.596	213.934	122.45	167.128	217.694	50	351	279	146	242	320
ENSMUST00000145099	Zc3h15	69082	2	13155	0.493734	-0.493734	0.51	0.51	0.658138	0.658138	18.961	20.8265	8.34847	6.66121	13.8521	11.552	6	20	11	8	20	17
ENSMUST00000116567	Brms1	107392	19	4346	0.493505	-0.493505	0.192822	0.192822	0.327396	0.327396	251.685	700.992	320.52	279.379	264.516	276.795	79	673	418	333	383	407
ENSMUST00000119724	Gm12341		11	14050	0.493486	-0.493486	0.603583	0.603583	0.733984	0.733984	18.273	11.4604	4.50463	6.68248	4.03281	13.0411	6	11	6	8	6	19
ENSMUST00000051870	Champ1	101994	8	3326	0.493394	-0.493394	0.107166	0.107166	0.209638	0.209638	1018.57	530.195	406.398	475.719	428.227	383.55	321	509	530	567	620	564
ENSMUST00000046869	Fbxw4	30838	19	11989	0.492721	-0.492721	0.457697	0.457697	0.611594	0.611594	25.364	28.1187	12.956	27.7528	15.1466	8.03223	8	27	17	33	22	12
ENSMUST00000112974	Bmp2k	140780	5	4431	0.492485	-0.492485	0.203548	0.203548	0.341309	0.341309	223.145	418.734	553.786	323.867	200.225	301.302	70	402	722	386	290	443
ENSMUST00000061552	Peak1	244895	9	1025	0.492383	-0.492383	0.0246166	0.0246166	0.0658823	0.0658823	2283.61	2560.31	2242.51	1605.85	1773.1	1653.41	719	2458	2924	1914	2567	2431
ENSMUST00000077730	Pik3c2b	240752	1	5288	0.492129	-0.492129	0.248209	0.248209	0.395227	0.395227	288.998	249.994	243.856	97.257	237.635	258.508	91	240	318	116	344	380
ENSMUST00000152266	Rpl36a	19982	X	10025	0.491094	-0.491094	0.415574	0.415574	0.573593	0.573593	69.0108	32.3012	29.0715	27.6704	26.9	30.5974	22	31	38	33	39	45
ENSMUST00000136556	Sec11a	56529	7	13985	0.491029	-0.491029	0.54713	0.54713	0.690222	0.690222	9.86524	12.4993	10.7127	13.4709	8.95696	3.95599	3	12	14	16	13	6
ENSMUST00000008748	Ubqln4	94232	3	3299	0.491006	-0.491006	0.0772146	0.0772146	0.162828	0.162828	562.501	840.582	525.303	440.463	542.938	375.373	177	807	685	525	786	552
ENSMUST00000105682	Rere	68703	4	5209	0.490856	-0.490856	0.172365	0.172365	0.300721	0.300721	314.361	294.781	223.894	216.464	183.693	187.683	99	283	292	258	266	276
ENSMUST00000048680	Hoxa9	15405	6	4512	0.490768	-0.490768	0.141462	0.141462	0.259254	0.259254	539.35	387.487	229.23	337.304	248.623	206.006	170	372	299	402	360	303
ENSMUST00000069837	Slit3	20564	11	4334	0.490631	-0.490631	0.191125	0.191125	0.325136	0.325136	394.01	471.853	336.64	171.096	297.676	436.065	124	453	439	204	431	641
ENSMUST00000025218	Etf1	225363	18	615	0.490526	-0.490526	0.0235386	0.0235386	0.0635075	0.0635075	2830.14	4275.86	3812.46	2345.01	2668.97	2663.44	891	4105	4971	2795	3864	3916
ENSMUST00000022716	Rnf219	72486	14	3794	0.490082	-0.490082	0.12411	0.12411	0.234647	0.234647	479.823	537.479	509.997	346.489	272.752	499.97	151	516	665	413	395	735
ENSMUST00000148013	Msi2	76626	11	10374	0.490064	-0.490064	0.400763	0.400763	0.559793	0.559793	47.3699	29.1753	35.2508	36.9493	22.0375	21.6938	15	28	46	44	32	32
ENSMUST00000032461	Tamm41	68971	6	11537	0.490063	-0.490063	0.466884	0.466884	0.619184	0.619184	46.5468	17.7205	16.7956	18.4499	22.1362	12.1499	15	17	22	22	32	18
ENSMUST00000054344	Eogt	101351	6	3619	0.489485	-0.489485	0.0990346	0.0990346	0.197149	0.197149	451.457	731.212	497.705	381.733	411.663	380.168	142	702	649	455	596	559
ENSMUST00000167285	Usf2	22282	7	4184	0.489277	-0.489277	0.13477	0.13477	0.249767	0.249767	542.836	473.939	305.171	321.334	288.687	305.359	171	455	398	383	418	449
ENSMUST00000050881	Nudt16l1	66911	16	1582	0.489273	-0.489273	0.0871515	0.0871515	0.178734	0.178734	2035.36	1640.56	1103.56	913.647	1116.2	1303.18	641	1575	1439	1089	1616	1916
ENSMUST00000170518	Gm17296	212728	8	12106	0.488904	-0.488904	0.468721	0.468721	0.620665	0.620665	28.2863	15.6356	21.4532	20.9997	17.2607	9.4121	9	15	28	25	25	14
ENSMUST00000003044	Pnkp	59047	7	9127	0.488138	-0.488138	0.482306	0.482306	0.632648	0.632648	51.0541	72.9044	34.4365	9.98658	53.9012	69.4939	16	70	45	12	78	102
ENSMUST00000102487	Szrd1	213491	4	14256	0.487884	-0.487884	0.560457	0.560457	0.700382	0.700382	9.77044	11.4577	9.16931	4.98974	5.45074	11.6633	3	11	12	6	8	17
ENSMUST00000142877	Grb10	14783	11	9364	0.487318	-0.487318	0.442371	0.442371	0.598631	0.598631	44.8431	38.5509	69.8397	47.0017	46.3076	19.5972	14	37	91	56	67	29
ENSMUST00000038539	1700123O20Rik	58248	14	2000	0.487289	-0.487289	0.0738245	0.0738245	0.157003	0.157003	1213.32	1336.4	1068.31	696.34	772.875	1166.51	382	1283	1393	830	1119	1715
ENSMUST00000118522	Paxbp1	67367	16	8622	0.486763	-0.486763	0.464926	0.464926	0.617504	0.617504	143.88	17.7284	30.5794	115.103	33.0523	6.63825	46	17	40	137	48	10
ENSMUST00000152942	1110008F13Rik	67388	2	14266	0.486564	-0.486564	0.555932	0.555932	0.697227	0.697227	6.95328	9.38099	14.6181	4.14345	9.0066	8.16426	2	9	19	5	13	12
ENSMUST00000183663	Il6st	16195	13	234	0.486411	-0.486411	0.0178347	0.0178347	0.0505148	0.0505148	6323.33	7304.9	8197.08	4247.03	4768.77	6795.4	1991	7013	10688	5062	6904	9991
ENSMUST00000057884	Gps2	56310	11	8335	0.48601	-0.48601	0.346839	0.346839	0.503853	0.503853	79.5198	105.195	45.1644	57.049	61.4888	39.3637	25	101	59	68	89	58
ENSMUST00000151467	Zkscan3	72739	13	13044	0.485981	-0.485981	0.632449	0.632449	0.755038	0.755038	0.714267	29.146	19.1748	12.5813	19.4738	2.57013	0	28	25	15	28	4
ENSMUST00000054462	Tbc1d8	54610	1	3765	0.485874	-0.485874	0.340383	0.340383	0.497351	0.497351	1341.11	197.929	253.751	282.727	389.627	212.794	423	190	331	337	564	313
ENSMUST00000027464	Mrpl44	69163	1	4176	0.485651	-0.485651	0.136674	0.136674	0.25233	0.25233	340.322	452.066	491.617	204.664	274.16	484.373	107	434	641	244	397	712
ENSMUST00000022517	Cryl1	68631	14	4189	0.485566	-0.485566	0.224457	0.224457	0.367507	0.367507	606.051	367.701	330.491	197.952	311.495	419.716	191	353	431	236	451	617
ENSMUST00000146444	Tab2	68652	10	305	0.485537	-0.485537	0.0168405	0.0168405	0.048236	0.048236	7148.6	6077.87	5860.94	5262.28	4235.53	4163.14	2251	5835	7642	6272	6132	6121
ENSMUST00000159977	Pcmt1	18537	10	13831	0.485339	-0.485339	0.565349	0.565349	0.703977	0.703977	7.03848	13.5407	14.5892	15.161	4.72109	8.10759	2	13	19	18	7	12
ENSMUST00000034905	Gclc	14629	9	3204	0.485232	-0.485232	0.0839126	0.0839126	0.173347	0.173347	695.599	578.108	720.154	425.352	511.135	483.563	219	555	939	507	740	711
ENSMUST00000182792	Rbm5	83486	9	5859	0.485028	-0.485028	0.230644	0.230644	0.374531	0.374531	162.511	163.545	304.542	143.456	129.807	160.515	51	157	397	171	188	236
ENSMUST00000114468	Osbpl3	71720	6	6699	0.484528	-0.484528	0.283191	0.283191	0.435317	0.435317	114.842	189.568	129.575	65.387	114.658	134.033	36	182	169	78	166	197
ENSMUST00000026917	Nrp1	18186	8	189	0.484224	-0.484224	0.0225329	0.0225329	0.0613218	0.0613218	6983.94	7655.93	10405.1	5483.75	6354.73	5831.56	2199	7350	13567	6536	9200	8574
ENSMUST00000074245	Rps3a2		14	9072	0.483924	-0.483924	0.407401	0.407401	0.566533	0.566533	88.2337	37.5123	51.3435	31.0043	37.953	50.3696	28	36	67	37	55	74
ENSMUST00000124356	Cwc25	67480	11	6667	0.4838	-0.4838	0.29202	0.29202	0.445738	0.445738	117.986	171.865	144.164	66.2246	96.6505	162.659	37	165	188	79	140	239
ENSMUST00000025702	Snx15	69024	19	3029	0.483363	-0.483363	0.213211	0.213211	0.353413	0.353413	1227.99	493.742	505.341	364.086	435.798	680.9	387	474	659	434	631	1001
ENSMUST00000164694	Top1	21969	2	7678	0.48317	-0.48317	0.321224	0.321224	0.47754	0.47754	95.4604	80.2134	110.448	77.1911	55.8815	72.0812	30	77	144	92	81	106
ENSMUST00000088095	Ncoa3	17979	2	3532	0.483101	-0.483101	0.0946329	0.0946329	0.190357	0.190357	793.461	445.825	495.399	480.763	350.835	379.48	250	428	646	573	508	558
ENSMUST00000133808	C330006A16Rik		2	1973	0.482808	-0.482808	0.0506362	0.0506362	0.117707	0.117707	1229.21	1374.94	1092.85	844.864	825.384	969.209	387	1320	1425	1007	1195	1425
ENSMUST00000108718	Dhrs7b	216820	11	11595	0.482707	-0.482707	0.466277	0.466277	0.618652	0.618652	52.4765	10.4348	18.3377	26.0629	11.6532	12.8443	17	10	24	31	17	19
ENSMUST00000136542	Gm11772		11	9443	0.482649	-0.482649	0.583486	0.583486	0.718453	0.718453	10.6044	105.176	48.2757	33.5537	11.5989	49.7706	3	101	63	40	17	73
ENSMUST00000031383	Ran	19384,102641332	5	9840	0.482589	-0.482589	0.447487	0.447487	0.60289	0.60289	80.8774	32.2994	7.5509	72.2783	33.8058	1.88819	26	31	10	86	49	3
ENSMUST00000109549	Samhd1	56045	2	5320	0.482578	-0.482578	0.25574	0.25574	0.404208	0.404208	273.299	129.179	414.997	143.434	185.099	206.097	86	124	541	171	268	303
ENSMUST00000162929	Usp7	252870	16	6054	0.482546	-0.482546	0.243353	0.243353	0.39002	0.39002	212.762	132.299	225.495	186.293	102.836	122.373	67	127	294	222	149	180
ENSMUST00000023062	Tomm22	223696	15	1336	0.48226	-0.48226	0.0361788	0.0361788	0.0896612	0.0896612	1696.19	2025.96	1862.11	1104.1	1372.46	1545.31	534	1945	2428	1316	1987	2272
ENSMUST00000102823	Ttc39b	69863	4	3739	0.482259	-0.482259	0.152927	0.152927	0.275159	0.275159	312.035	606.223	680.309	353.204	449.695	303.276	98	582	887	421	651	446
ENSMUST00000080175	Zfp626		7	14479	0.482068	-0.482068	0.703306	0.703306	0.809217	0.809217	0.564773	7.29495	12.3645	21.145	1.93206	2.58048	0	7	16	25	3	4
ENSMUST00000148827	Pld1	18805	3	8589	0.481833	-0.481833	0.380935	0.380935	0.539529	0.539529	76.1974	68.7501	58.2438	35.1921	44.8499	68.0838	24	66	76	42	65	100
ENSMUST00000069486	Gemin6	67242	17	5153	0.481732	-0.481732	0.175811	0.175811	0.305536	0.305536	263.891	307.279	279.911	188.754	252.147	174.735	83	295	365	225	365	257
ENSMUST00000099858	Prep	19072	10	2483	0.481694	-0.481694	0.0822832	0.0822832	0.170828	0.170828	772.166	904.133	1102.11	380.846	694.846	1048.21	243	868	1437	454	1006	1541
ENSMUST00000095487	Wfikkn1	215001	17	13782	0.48161	-0.48161	0.61002	0.61002	0.738044	0.738044	6.96181	17.6907	6.83179	17.6794	14.5534	0.538268	2	17	9	21	21	1
ENSMUST00000161759	4833418N02Rik		17	14318	0.481542	-0.481542	0.622353	0.622353	0.748056	0.748056	0.649921	11.4612	20.0547	4.15121	8.33066	6.08987	0	11	26	5	12	9
ENSMUST00000099747	B3galnt2	97884	13	3507	0.481514	-0.481514	0.110881	0.110881	0.215056	0.215056	499.001	652.055	578.255	479.081	350.83	414.862	157	626	754	571	508	610
ENSMUST00000086725	Gm3608		1	13040	0.481233	-0.481233	0.50163	0.50163	0.649815	0.649815	7.21409	19.7889	22.279	4.96839	12.4231	17.0894	2	19	29	6	18	25
ENSMUST00000082831	Gm26456		3	12809	0.481114	-0.481114	0.541051	0.541051	0.685009	0.685009	4.14623	20.8333	30.7693	10.8863	12.421	11.5331	1	20	40	13	18	17
ENSMUST00000028735	Jag1	16449	2	1250	0.480764	-0.480764	0.0353003	0.0353003	0.0880514	0.0880514	1842.25	2207.2	1926.53	1419.59	1364.85	1488.83	580	2119	2512	1692	1976	2189
ENSMUST00000029476	Sec22b	20333	3	878	0.480751	-0.480751	0.0375829	0.0375829	0.0924692	0.0924692	3108.99	2770.72	2213.34	1745.12	2001.04	2003.7	979	2660	2886	2080	2897	2946
ENSMUST00000061273	Dact1	59036	12	544	0.4805	-0.4805	0.0414897	0.0414897	0.100581	0.100581	3963.5	4374.81	3363.76	2568.19	2452.04	3413.01	1248	4200	4386	3061	3550	5018
ENSMUST00000126610	Rpl12	269261	2	6021	0.480383	-0.480383	0.272555	0.272555	0.423621	0.423621	149.794	198.952	225.494	187.129	110.442	123.731	47	191	294	223	160	182
ENSMUST00000128917	Prdm15	114604	16	8238	0.480326	-0.480326	0.644947	0.644947	0.763439	0.763439	285.606	9.3956	12.9179	25.9763	58.2169	9.36675	91	9	17	31	84	14
ENSMUST00000165307	Anp32e	66471	3	1334	0.480064	-0.480064	0.108244	0.108244	0.211142	0.211142	1870.65	1960.33	1612.84	794.481	1324.79	2062.31	589	1882	2103	947	1918	3032
ENSMUST00000151728	Thrap3	230753	4	6565	0.479846	-0.479846	0.310218	0.310218	0.465839	0.465839	259.481	73.9734	149.521	104.025	83.5093	121.083	82	71	195	124	121	178
ENSMUST00000182362	Birc6	12211	17	9500	0.479741	-0.479741	0.528196	0.528196	0.674965	0.674965	4.18579	57.2927	107.526	23.458	27.5946	34.7119	1	55	140	28	40	51
ENSMUST00000107107	Plaa	18786	4	11497	0.479716	-0.479716	0.565627	0.565627	0.704207	0.704207	13.5291	56.2113	8.32545	39.558	13.0313	5.28754	4	54	11	47	19	8
ENSMUST00000031862	Cbx3	12417	6	7654	0.479559	-0.479559	0.34583	0.34583	0.503153	0.503153	145.422	78.1315	72.0279	64.5859	71.8274	63.8959	46	75	94	77	104	94
ENSMUST00000126021	Psma7	26444	2	10378	0.479415	-0.479415	0.429632	0.429632	0.587057	0.587057	44.3838	52.0727	18.3094	32.7409	24.8317	19.6443	14	50	24	39	36	29
ENSMUST00000126160	Tmem87b	72477	2	9390	0.479266	-0.479266	0.421948	0.421948	0.580362	0.580362	44.7876	38.55	63.6911	64.6777	21.988	29.8467	14	37	83	77	32	44
ENSMUST00000020982	Klf11	194655	12	3476	0.479252	-0.479252	0.119808	0.119808	0.228384	0.228384	673.194	632.266	455.505	509.291	312.816	448.204	212	607	594	607	453	659
ENSMUST00000002551	Snrpd1	20641	18	1617	0.478972	-0.478972	0.04036	0.04036	0.0982707	0.0982707	1384.99	1562.44	1683.43	982.453	1282.01	1067.79	436	1500	2195	1171	1856	1570
ENSMUST00000098789	Zc3h4	330474	7	2145	0.478471	-0.478471	0.110113	0.110113	0.213926	0.213926	1324.18	1281.19	792.18	678.726	732.819	1003.93	417	1230	1033	809	1061	1476
ENSMUST00000162439	Shox2	20429	3	12930	0.477998	-0.477998	0.544753	0.544753	0.687863	0.687863	19.0758	24.9879	7.57213	4.96767	15.9394	14.3043	6	24	10	6	23	21
ENSMUST00000145113	Cdk12	69131	11	10476	0.477805	-0.477805	0.432219	0.432219	0.589572	0.589572	26.0219	22.9298	60.6926	27.6842	15.0872	33.377	8	22	79	33	22	49
ENSMUST00000150101				8608	0.4778	-0.4778	0.385106	0.385106	0.543969	0.543969	51.3359	76.0368	69.0141	20.9025	61.5002	69.4423	16	73	90	25	89	102
ENSMUST00000027780	Acbd3	170760	1	1122	0.477355	-0.477355	0.0528848	0.0528848	0.121716	0.121716	2702.36	1948.88	1957.2	1350.78	1601.1	1754.78	851	1871	2552	1610	2318	2580
ENSMUST00000149339	Rpl7a	27176,105245385	2	14523	0.476961	-0.476961	0.587775	0.587775	0.72119	0.72119	3.95509	13.5306	9.18426	5.00421	7.62383	5.3936	1	13	12	6	11	8
ENSMUST00000051687	Gm1840		8	12936	0.476622	-0.476622	0.49991	0.49991	0.648146	0.648146	30.6387	9.38972	12.2077	15.9731	9.61105	8.76612	10	9	16	19	14	13
ENSMUST00000167323	Apold1	381823	6	6849	0.476562	-0.476562	0.380931	0.380931	0.539529	0.539529	80.1738	137.497	181.046	156.955	60.6728	85.6349	25	132	236	187	88	126
ENSMUST00000123666	Tial1	21843	7	12787	0.476409	-0.476409	0.551763	0.551763	0.693388	0.693388	25.0016	5.22764	24.5855	19.3552	10.3039	6.68735	8	5	32	23	15	10
ENSMUST00000113796	Tmbim1	69660	1	6778	0.475928	-0.475928	0.297139	0.297139	0.450937	0.450937	121.08	114.588	182.57	130.069	71.0526	104.041	38	110	238	155	103	153
ENSMUST00000128870	Psmb6	19175	11	4915	0.475891	-0.475891	0.245504	0.245504	0.392252	0.392252	387.217	330.196	222.344	161.042	208.555	312.258	122	317	290	192	302	459
ENSMUST00000105572	Perm1	74183	4	10640	0.475295	-0.475295	0.430681	0.430681	0.588062	0.588062	35.0592	35.4171	30.6426	36.1158	22.7438	17.5893	11	34	40	43	33	26
ENSMUST00000031077	Zcchc4	78796	5	9224	0.474444	-0.474444	0.463456	0.463456	0.616593	0.616593	32.5348	40.6346	91.3731	59.6245	28.2338	29.1621	10	39	119	71	41	43
ENSMUST00000148268	Accs	329470	2	9960	0.474294	-0.474294	0.41197	0.41197	0.570192	0.570192	29.2415	45.833	53.7106	25.1368	34.5423	31.2664	9	44	70	30	50	46
ENSMUST00000129581	Ywhag	22628	5	11585	0.47396	-0.47396	0.479011	0.479011	0.630143	0.630143	40.5417	11.4756	26.8286	25.2079	15.1384	12.8365	13	11	35	30	22	19
ENSMUST00000062915	Gdpgp1	269952	7	7434	0.473748	-0.473748	0.325428	0.325428	0.482261	0.482261	86.2225	97.9183	131.941	81.3801	67.6417	76.834	27	94	172	97	98	113
ENSMUST00000037998	Tram2	170829	1	3192	0.473263	-0.473263	0.0943045	0.0943045	0.190002	0.190002	727.291	752.051	532.202	491.65	453.082	487.644	229	722	694	586	656	717
ENSMUST00000125660	Guf1	231279	5	12746	0.47302	-0.47302	0.549028	0.549028	0.691748	0.691748	25.0487	26.0313	5.25778	18.5082	7.49909	10.1413	8	25	7	22	11	15
ENSMUST00000147007	Clk4	12750	11	14901	0.472936	-0.472936	0.738849	0.738849	0.835007	0.835007	0.443229	6.24104	4.596	16.1065	3.3481	0	0	6	6	19	5	0
ENSMUST00000038422	Irf2bpl	238330	12	574	0.472762	-0.472762	0.0457838	0.0457838	0.109105	0.109105	4347.51	3429.03	3439.7	2229.21	2621.99	3268.82	1369	3292	4485	2657	3796	4806
ENSMUST00000021077	Slc9a3r1	26941	11	1779	0.472606	-0.472606	0.130683	0.130683	0.243727	0.243727	1930.34	1173.92	1049.88	746.677	899.287	1310.7	608	1127	1369	890	1302	1927
ENSMUST00000154568	Bfar	67118	16	14356	0.472289	-0.472289	0.5895	0.5895	0.722597	0.722597	15.0535	6.26053	6.07194	11.8005	8.28925	1.90003	5	6	8	14	12	3
ENSMUST00000161512	Wnk1	232341	6	14980	0.472259	-0.472259	0.68312	0.68312	0.793659	0.793659	0.493217	5.21171	8.51205	4.20804	2.71317	2.66692	0	5	11	5	4	4
ENSMUST00000178762				5863	0.472029	-0.472029	0.260086	0.260086	0.409276	0.409276	190.863	268.732	161.767	140.095	129.112	171.412	60	258	211	167	187	252
ENSMUST00000072727	Nap1l4	17955	7	1031	0.471899	-0.471899	0.0551175	0.0551175	0.125584	0.125584	2185.21	2907.16	1914.24	1306.3	1748.92	1994.89	688	2791	2496	1557	2532	2933
ENSMUST00000134987	Camk2d	108058	3	5735	0.471857	-0.471857	0.262006	0.262006	0.411569	0.411569	335.939	78.142	263.839	221.551	93.1423	129.17	106	75	344	264	135	190
ENSMUST00000112736	Vps4b	20479	1	8757	0.471764	-0.471764	0.447147	0.447147	0.602811	0.602811	60.5271	71.8694	49.0324	26.7857	32.364	89.2873	19	69	64	32	47	131
ENSMUST00000035822	Calhm2	72691	19	3682	0.471674	-0.471674	0.145819	0.145819	0.265586	0.265586	340.531	666.633	563.696	214.722	351.529	629.265	107	640	735	256	509	925
ENSMUST00000062580	Itsn2	20403	12	2782	0.47146	-0.47146	0.105064	0.105064	0.206488	0.206488	886.03	696.853	806.805	714.01	672.78	388.259	279	669	1052	851	974	571
ENSMUST00000169150	Ylpm1	56531	12	4802	0.471283	-0.471283	0.159887	0.159887	0.284577	0.284577	311.51	322.907	358.924	207.205	244.498	265.938	98	310	468	247	354	391
ENSMUST00000147828	Msto1	229524	3	14852	0.471159	-0.471159	0.670761	0.670761	0.784157	0.784157	3.64072	7.28288	3.7848	15.2631	1.94469	1.2214	1	7	5	18	3	2
ENSMUST00000023467	Pak2	224105	16	495	0.471139	-0.471139	0.0276593	0.0276593	0.0724609	0.0724609	3744.55	4425.85	4138.4	2855.97	2733.18	3298.72	1179	4249	5396	3404	3957	4850
ENSMUST00000114579	Fndc1	68655	17	9533	0.470976	-0.470976	0.493567	0.493567	0.642755	0.642755	57.1313	15.6446	78.3142	57.9731	24.0882	18.9246	18	15	102	69	35	28
ENSMUST00000108403	B9d2	232987	7	5445	0.470605	-0.470605	0.208763	0.208763	0.347857	0.347857	345.646	217.706	181.7	203.887	177.496	141.399	109	209	237	243	257	208
ENSMUST00000034623	Trappc4	60409	9	1241	0.470352	-0.470352	0.0455363	0.0455363	0.108653	0.108653	2219.86	2258.24	1546.1	1346.59	1538.94	1403.79	699	2168	2016	1605	2228	2064
ENSMUST00000097336	Lst1	16988	17	3994	0.469824	-0.469824	0.14604	0.14604	0.26583	0.26583	470.202	369.786	572.159	256.695	376.449	384.29	148	355	746	306	545	565
ENSMUST00000051209	Peg3	18616	7	645	0.469462	-0.469462	0.0342533	0.0342533	0.0859972	0.0859972	3506.18	3247.78	3547.09	2997.79	2441.71	2081.18	1104	3118	4625	3573	3535	3060
ENSMUST00000109353	Tubgcp6	328580	15	7232	0.469337	-0.469337	0.373983	0.373983	0.532245	0.532245	208.438	94.7976	58.1886	69.6131	98.8199	61.1389	66	91	76	83	143	90
ENSMUST00000102593	Eif3i	54709	4	1840	0.469197	-0.469197	0.0622174	0.0622174	0.137583	0.137583	1464.04	1447.86	1082.87	853.246	965.62	1046.74	461	1390	1412	1017	1398	1539
ENSMUST00000107094	Jun	16476	4	1343	0.469143	-0.469143	0.041416	0.041416	0.100435	0.100435	1363.01	2137.41	2076.88	1062.99	1340.69	1602.45	429	2052	2708	1267	1941	2356
ENSMUST00000148308				10827	0.468548	-0.468548	0.47689	0.47689	0.628147	0.628147	34.9609	25.0087	35.2794	29.3759	31.8186	12.1137	11	24	46	35	46	18
ENSMUST00000137437	Cped1	214642	6	12158	0.468304	-0.468304	0.495025	0.495025	0.644206	0.644206	16.3712	28.1162	17.595	5.80056	29.8746	13.5371	5	27	23	7	43	20
ENSMUST00000161502	Fut10	171167	8	10963	0.468179	-0.468179	0.478968	0.478968	0.630142	0.630142	34.9532	44.7796	15.2426	11.6846	33.2517	21.0468	11	43	20	14	48	31
ENSMUST00000077435	Gm6807		19	11236	0.467875	-0.467875	0.451313	0.451313	0.606534	0.606534	28.768	34.3708	22.9558	23.495	18.6019	19.6865	9	33	30	28	27	29
ENSMUST00000003450	Ddx23	74351	15	5092	0.467817	-0.467817	0.449563	0.449563	0.604923	0.604923	333.131	283.322	157.907	68.7172	176.741	477.711	105	272	206	82	256	702
ENSMUST00000028817	Pcna	18538	2	7921	0.467718	-0.467718	0.360119	0.360119	0.517867	0.517867	132.52	61.4671	57.4494	119.234	51.729	28.4227	42	59	75	142	75	42
ENSMUST00000050383	Zfp646	233905	7	5480	0.467394	-0.467394	0.392342	0.392342	0.551263	0.551263	576.05	98.9742	146.393	119.105	138.11	174.144	182	95	191	142	200	256
ENSMUST00000159928	Atxn2	20239	5	14601	0.467357	-0.467357	0.684672	0.684672	0.794847	0.794847	0.612233	8.33922	16.9965	7.57642	6.2162	2.60759	0	8	22	9	9	4
ENSMUST00000057256	6030458C11Rik	77877	15	4588	0.466726	-0.466726	0.202835	0.202835	0.34036	0.34036	248.395	471.849	378.088	299.532	241.022	239.365	78	453	493	357	349	352
ENSMUST00000128161	Rgs12	71729	5	10441	0.46622	-0.46622	0.634673	0.634673	0.756025	0.756025	0.805993	33.3401	81.4876	25.1606	5.3723	42.3335	0	32	106	30	8	62
ENSMUST00000127348	Gatb	229487	3	10373	0.466127	-0.466127	0.443181	0.443181	0.599079	0.599079	29.0911	41.6645	39.8748	32.7317	19.2516	29.9217	9	40	52	39	28	44
ENSMUST00000025253	Prrc2a	53761	17	13883	0.465904	-0.465904	0.584718	0.584718	0.719208	0.719208	9.84675	13.5375	9.15986	19.4024	4.01729	6.01979	3	13	12	23	6	9
ENSMUST00000111308	Gusb	110006	5	12289	0.465874	-0.465874	0.559812	0.559812	0.699754	0.699754	31.0096	10.4319	18.3761	5.80181	9.56722	31.5186	10	10	24	7	14	46
ENSMUST00000098331	Cpeb1	12877	7	11593	0.465656	-0.465656	0.565314	0.565314	0.703977	0.703977	16.5869	52.0517	10.6331	6.64063	17.2376	28.6968	5	50	14	8	25	42
ENSMUST00000067795	Lcor	212391	19	3042	0.465339	-0.465339	0.0954195	0.0954195	0.191554	0.191554	914.302	535.405	684.852	705.641	460.665	392.36	288	514	893	841	667	577
ENSMUST00000020804	Gdpd1	66569	11	4197	0.465129	-0.465129	0.137549	0.137549	0.253539	0.253539	438.407	441.651	407.984	329.724	278.314	327.136	138	424	532	393	403	481
ENSMUST00000089302	Usp9x	22284	X	4396	0.464772	-0.464772	0.244368	0.244368	0.390994	0.390994	567.894	329.162	302.881	189.564	312.209	349.628	179	316	395	226	452	514
ENSMUST00000115248	C330007P06Rik	77644	X	9568	0.464769	-0.464769	0.492173	0.492173	0.641608	0.641608	50.8674	63.5309	26.7561	13.3496	43.541	50.4068	16	61	35	16	63	74
ENSMUST00000088615	Arfgef1	211673	1	1349	0.464135	-0.464135	0.0592109	0.0592109	0.132496	0.132496	2111.81	1656.19	1752.43	1127.6	1272.29	1618.1	665	1590	2285	1344	1842	2379
ENSMUST00000161137	Pdcd10	56426	3	1915	0.463901	-0.463901	0.0957716	0.0957716	0.192066	0.192066	1276.78	1156.21	1270.04	618.297	810.169	1413.45	402	1110	1656	737	1173	2078
ENSMUST00000037649	Rab3gap1	226407	1	2538	0.463868	-0.463868	0.0884594	0.0884594	0.180848	0.180848	1057.47	1033.29	692.485	603.224	688.644	691.694	333	992	903	719	997	1017
ENSMUST00000033938	Polb	18970	8	3053	0.463548	-0.463548	0.135037	0.135037	0.250076	0.250076	901.648	737.471	510.715	436.254	506.97	582.216	284	708	666	520	734	856
ENSMUST00000144635	Smtn	29856	11	8714	0.463472	-0.463472	0.396255	0.396255	0.555408	0.555408	103.983	46.8852	49.021	48.6578	49.7294	37.3402	33	45	64	58	72	55
ENSMUST00000134822	Cope	59042	8	11890	0.462969	-0.462969	0.579023	0.579023	0.715071	0.715071	43.2892	21.8803	8.32811	10.0171	13.0622	23.9053	14	21	11	12	19	35
ENSMUST00000005862	Tfap4	83383	16	5978	0.462819	-0.462819	0.296643	0.296643	0.450537	0.450537	256.906	224.99	113.419	175.372	100.759	142.128	81	216	148	209	146	209
ENSMUST00000163078	Ms4a6b	69774	19	12461	0.461943	-0.461943	0.542332	0.542332	0.686086	0.686086	7.281	31.2343	20.6925	6.64788	10.2795	25.3354	2	30	27	8	15	37
ENSMUST00000122964	Gcn1l1	231659	5	12099	0.461513	-0.461513	0.568876	0.568876	0.707079	0.707079	0.763798	23.9624	48.4744	4.96378	18.7142	16.3471	0	23	63	6	27	24
ENSMUST00000030757	Fbxo42	213499	4	4763	0.461404	-0.461404	0.268944	0.268944	0.419824	0.419824	602.271	268.749	188.574	200.496	245.896	230.548	190	258	246	239	356	339
ENSMUST00000020150	Ikbip	67454	10	2710	0.460965	-0.460965	0.0854175	0.0854175	0.175802	0.175802	876.631	1054.12	601.214	591.487	654.12	550.192	276	1012	784	705	947	809
ENSMUST00000072113	Tmem65	74868	15	480	0.460724	-0.460724	0.0315331	0.0315331	0.0805704	0.0805704	4655.68	4230.03	3838.51	2923.93	3076.5	3219.8	1466	4061	5005	3485	4454	4734
ENSMUST00000133187	Uimc1	20184	13	6684	0.460652	-0.460652	0.291051	0.291051	0.444485	0.444485	161.969	159.369	117.288	97.3022	118.118	99.9421	51	153	153	116	171	147
ENSMUST00000137079	Ccdc167	68597	17	14635	0.460649	-0.460649	0.610994	0.610994	0.738984	0.738984	3.92836	6.26003	14.6722	5.01096	4.07139	7.52648	1	6	19	6	6	11
ENSMUST00000041093	Creb3l2	208647	6	1117	0.46064	-0.46064	0.0429638	0.0429638	0.103552	0.103552	2588.12	2006.17	2007.82	1552.99	1564.48	1641.86	815	1926	2618	1851	2265	2414
ENSMUST00000147235	Chrna1os		2	14758	0.46055	-0.46055	0.60828	0.60828	0.737034	0.737034	6.64098	10.4072	4.53278	5.01438	8.37599	2.60943	2	10	6	6	12	4
ENSMUST00000114151	Immt	76614	6	7931	0.460497	-0.460497	0.487579	0.487579	0.637391	0.637391	70.2277	111.443	54.3821	21.7346	53.796	138.3	22	107	71	26	78	203
ENSMUST00000026520	Paip1	218693	13	4364	0.460478	-0.460478	0.152876	0.152876	0.2751	0.2751	375.039	351.034	480.122	239.922	305.98	328.516	118	337	626	286	443	483
ENSMUST00000033081	Fbxl19	233902	7	6637	0.459975	-0.459975	0.364941	0.364941	0.522741	0.522741	121.177	241.639	88.8794	155.266	80.7366	80.1745	38	232	116	185	117	118
ENSMUST00000048073	Pigs	276846	11	2295	0.459782	-0.459782	0.0734703	0.0734703	0.156404	0.156404	778.63	1172.87	1122.8	490.766	774.287	1029.81	245	1126	1464	585	1121	1514
ENSMUST00000034723	Aldh1a2	19378	9	5684	0.459236	-0.459236	0.237157	0.237157	0.382706	0.382706	153.105	244.782	268.448	131.689	143.621	206.13	48	235	350	157	208	303
ENSMUST00000053037	Pcdhb7	93878	18	7230	0.459177	-0.459177	0.442857	0.442857	0.598976	0.598976	123.791	82.2988	117.338	27.6076	126.482	113.627	39	79	153	33	183	167
ENSMUST00000033597	Hmgn5	50887	X	3420	0.458961	-0.458961	0.133791	0.133791	0.248228	0.248228	1027.85	415.62	379.555	586.505	448.272	237.928	324	399	495	699	649	350
ENSMUST00000026576	Taldo1	21351	7	934	0.458905	-0.458905	0.14366	0.14366	0.262559	0.262559	2553.46	3251.94	1704.07	1125.89	1920.22	2556.75	804	3122	2222	1342	2780	3759
ENSMUST00000183482	Htr1b	15551	9	6844	0.458496	-0.458496	0.330921	0.330921	0.487495	0.487495	130.415	129.165	136.502	134.268	56.5199	116.312	41	124	178	160	82	171
ENSMUST00000146202	Zfp398	272347	6	6483	0.458466	-0.458466	0.333027	0.333027	0.489647	0.489647	136.914	141.667	179.477	188.839	72.4149	101.276	43	136	234	225	105	149
ENSMUST00000106337	Cyp2u1	71519	3	11848	0.458444	-0.458444	0.502139	0.502139	0.650418	0.650418	13.4517	29.1608	26.0783	6.64029	15.8367	30.7632	4	28	34	8	23	45
ENSMUST00000027952	Plxna2	18845	1	4947	0.457817	-0.457817	0.210689	0.210689	0.350239	0.350239	267.173	270.829	389.635	214.768	261.112	194.464	84	260	508	256	378	286
ENSMUST00000027973	Sephs1	109079	2	3032	0.457715	-0.457715	0.101102	0.101102	0.200229	0.200229	565.797	841.628	719.374	348.976	568.466	660.462	178	808	938	416	823	971
ENSMUST00000062045	Hist1h1e	50709	13	6707	0.457441	-0.457441	0.302693	0.302693	0.457423	0.457423	186.999	116.671	121.899	151.063	102.192	66.5435	59	112	159	180	148	98
ENSMUST00000046071	Klhdc8a	213417	1	14267	0.457251	-0.457251	0.623222	0.623222	0.748465	0.748465	4.02694	21.8475	6.82717	5.8491	6.17998	7.48418	1	21	9	7	9	11
ENSMUST00000029482	Gpsm2	76123	3	2105	0.457128	-0.457128	0.058619	0.058619	0.131538	0.131538	1064.18	1112.46	1246.28	818.858	797.76	873.975	335	1068	1625	976	1155	1285
ENSMUST00000077338	Atp5sl	66349	7	11955	0.456849	-0.456849	0.512391	0.512391	0.660033	0.660033	37.3391	27.0812	7.55928	13.3955	23.5815	9.41507	12	26	10	16	34	14
ENSMUST00000102994	Ufl1	67490	4	14038	0.456808	-0.456808	0.620606	0.620606	0.746698	0.746698	4.0256	14.5772	13.8248	14.3261	6.84152	4.64925	1	14	18	17	10	7
ENSMUST00000100407	Rnf214	235315	9	12227	0.456379	-0.456379	0.530786	0.530786	0.677351	0.677351	19.2825	20.8344	19.1487	9.17062	8.86386	31.4898	6	20	25	11	13	46
ENSMUST00000130467	Pwwp2a	70802	11	14663	0.456349	-0.456349	0.661792	0.661792	0.776691	0.776691	0.601292	15.6045	8.41053	6.72195	6.21797	3.30614	0	15	11	8	9	5
ENSMUST00000001703	Hoxc8	15426	15	2209	0.456221	-0.456221	0.0786296	0.0786296	0.164908	0.164908	1473.13	937.468	884.997	801.244	748.027	785.545	464	900	1154	955	1083	1155
ENSMUST00000033905	Ankrd10	102334	8	1814	0.455964	-0.455964	0.0521747	0.0521747	0.120581	0.120581	1552.85	1286.41	1171.08	1213.23	936.596	798.421	489	1235	1527	1446	1356	1174
ENSMUST00000038359	2210018M11Rik	233545	7	3749	0.45591	-0.45591	0.137499	0.137499	0.253509	0.253509	457.686	559.352	535.312	435.45	404.757	303.951	144	537	698	519	586	447
ENSMUST00000062626	Tigd2	68140	6	3098	0.455693	-0.455693	0.116268	0.116268	0.222926	0.222926	812.876	637.479	624.253	415.275	544.982	547.514	256	612	814	495	789	805
ENSMUST00000063465	Wnt5a	22418	14	4187	0.455608	-0.455608	0.187023	0.187023	0.319753	0.319753	299.187	660.374	335.862	173.612	373.016	393.164	94	634	438	207	540	578
ENSMUST00000001080	N4bp3	212706	11	6952	0.455594	-0.455594	0.346915	0.346915	0.503853	0.503853	89.5943	194.77	108.856	95.6395	84.2253	93.1584	28	187	142	114	122	137
ENSMUST00000035812	Ttl	69737	2	3381	0.455266	-0.455266	0.107461	0.107461	0.210062	0.210062	616.265	692.678	518.407	489.982	429.602	408.722	194	665	676	584	622	601
ENSMUST00000030290	Inadl	12695	4	14677	0.454646	-0.454646	0.685214	0.685214	0.795291	0.795291	0.592519	17.6771	5.29827	9.28632	5.4977	1.91267	0	17	7	11	8	3
ENSMUST00000035220	Prkar2a	19087	9	3271	0.454357	-0.454357	0.158865	0.158865	0.283229	0.283229	581.491	570.816	753.151	583.128	519.427	320.248	183	548	982	695	752	471
ENSMUST00000132773	Itpripl1	73338	2	5267	0.453642	-0.453642	0.217181	0.217181	0.35841	0.35841	244.851	254.161	298.343	135.03	209.97	249.653	77	244	389	161	304	367
ENSMUST00000084563	Tmem265	105180375	7	4620	0.452469	-0.452469	0.250097	0.250097	0.39718	0.39718	358.98	382.275	293.693	404.454	142.165	269.989	113	367	383	482	206	397
ENSMUST00000052650	Hoxb8	15416	11	13783	0.452162	-0.452162	0.591221	0.591221	0.724051	0.724051	21.4	14.5824	3.72744	6.67979	11.8106	6.04266	7	14	5	8	17	9
ENSMUST00000113202	Hnrnph2	56258	X	9804	0.451964	-0.451964	0.462361	0.462361	0.615906	0.615906	62.9781	18.7677	51.3946	56.2953	22.0082	19.6118	20	18	67	67	32	29
ENSMUST00000033846	Angpt2	11601	8	3657	0.451887	-0.451887	0.154282	0.154282	0.276999	0.276999	464.064	617.68	522.263	359.07	305.915	530.574	146	593	681	428	443	780
ENSMUST00000003434	Btbd2	208198	10	10268	0.451411	-0.451411	0.550787	0.550787	0.6928	0.6928	117.868	9.39571	12.1546	29.4115	20.0066	10.0767	38	9	16	35	29	15
ENSMUST00000121788	Rps15-ps2		6	13781	0.450909	-0.450909	0.600904	0.600904	0.731734	0.731734	7.11085	26.0141	6.81342	5.83184	8.26538	10.2304	2	25	9	7	12	15
ENSMUST00000113904	Zcchc4	78796	5	6035	0.450444	-0.450444	0.319265	0.319265	0.475522	0.475522	108.79	302.053	153.336	57.8174	160.947	205.496	34	290	200	69	233	302
ENSMUST00000033490	Ccdc120	54648	X	10683	0.450329	-0.450329	0.499235	0.499235	0.647495	0.647495	25.8476	36.4549	30.6555	16.7249	54.1003	11.4212	8	35	40	20	78	17
ENSMUST00000161553	Parp4	328417	14	5194	0.449901	-0.449901	0.207462	0.207462	0.346486	0.346486	235.431	281.241	310.615	194.632	176.772	235.345	74	270	405	232	256	346
ENSMUST00000105323	Hmg20b	15353	10	11502	0.449793	-0.449793	0.519363	0.519363	0.666743	0.666743	19.6446	45.8122	16.0228	19.2912	15.135	19.718	6	44	21	23	22	29
ENSMUST00000028406	Ccdc141	545428	2	14957	0.449751	-0.449751	0.691543	0.691543	0.800532	0.800532	0.513416	8.32451	6.91302	5.05314	2.69403	3.3576	0	8	9	6	4	5
ENSMUST00000136201	C030037D09Rik		11	13449	0.449654	-0.449654	0.550612	0.550612	0.6928	0.6928	7.1286	24.9772	9.1322	4.12809	20.9356	6.01314	2	24	12	5	30	9
ENSMUST00000175710	Asap1	13196	15	7357	0.449312	-0.449312	0.53501	0.53501	0.680831	0.680831	195.971	17.7291	151.113	63.7474	72.5254	60.4869	62	17	197	76	105	89
ENSMUST00000147512	Trp53	22059	11	7950	0.449306	-0.449306	0.414905	0.414905	0.573197	0.573197	145.139	59.3858	63.5888	51.1487	57.9879	70.0706	46	57	83	61	84	103
ENSMUST00000138603	Hap1	15114	11	10601	0.449054	-0.449054	0.550406	0.550406	0.692669	0.692669	50.2246	38.5398	15.2379	15.8881	18.5676	40.9417	16	37	20	19	27	60
ENSMUST00000161066	Gulp1	70676	1	12665	0.449014	-0.449014	0.513654	0.513654	0.661225	0.661225	22.0383	10.4305	20.7179	23.5634	7.48401	10.8074	7	10	27	28	11	16
ENSMUST00000053737	Sfswap	231769	5	3846	0.449007	-0.449007	0.147608	0.147608	0.267923	0.267923	783.618	358.331	387.245	454.765	337.729	278.101	247	344	505	542	489	409
ENSMUST00000166917	Oxr1	170719	15	11204	0.44887	-0.44887	0.472371	0.472371	0.624474	0.624474	25.7586	35.4115	25.2685	20.9616	18.599	23.1223	8	34	33	25	27	34
ENSMUST00000131839	Dctn6	22428	8	14105	0.448646	-0.448646	0.591906	0.591906	0.724352	0.724352	9.77992	12.4966	8.39002	10.9218	12.5028	2.57956	3	12	11	13	18	4
ENSMUST00000071949	Bloc1s4	117197	5	2902	0.448524	-0.448524	0.0985343	0.0985343	0.19631	0.19631	749.683	868.712	653.39	456.386	634.792	574.026	236	834	852	544	919	844
ENSMUST00000120143	Tpd52	21985	3	10790	0.448517	-0.448517	0.468562	0.468562	0.62064	0.62064	62.0396	27.0903	8.32102	44.5642	22.7546	5.28225	20	26	11	53	33	8
ENSMUST00000150785	Mboat7	77582	7	11847	0.448337	-0.448337	0.494073	0.494073	0.643247	0.643247	22.492	19.799	28.3928	14.2308	20.7437	16.2852	7	19	37	17	30	24
ENSMUST00000021381	Pnn	18949	12	705	0.448215	-0.448215	0.0583371	0.0583371	0.131127	0.131127	4718.54	2904.05	2126.65	2458.3	2439.66	1906.39	1486	2788	2773	2930	3532	2803
ENSMUST00000034226	Fam192a	102122	8	1866	0.447869	-0.447869	0.0718868	0.0718868	0.15376	0.15376	1616.23	1319.74	977.788	995.06	886.861	929.732	509	1267	1275	1186	1284	1367
ENSMUST00000025890	Scyl1	78891	19	3963	0.447757	-0.447757	0.233342	0.233342	0.377932	0.377932	805.673	396.868	282.913	285.233	406.181	299.215	254	381	369	340	588	440
ENSMUST00000108428	Rps19	20085	7	4879	0.447203	-0.447203	0.223794	0.223794	0.366621	0.366621	169.2	417.684	384.252	177.83	206.481	298.638	53	401	501	212	299	439
ENSMUST00000133538	Ccdc59	52713	10	8793	0.447063	-0.447063	0.446162	0.446162	0.602078	0.602078	35.7459	85.4051	68.2515	56.2296	37.9267	42.1243	11	82	89	67	55	62
ENSMUST00000034756	Anxa2	12306	9	7355	0.446997	-0.446997	0.373435	0.373435	0.531666	0.531666	258.074	54.182	24.4216	150.308	60.0222	14.798	82	52	32	179	87	22
ENSMUST00000107823	Zcchc7	319885	4	14839	0.446773	-0.446773	0.786541	0.786541	0.868814	0.868814	0.567949	5.21884	14.7179	5.8897	7.7137	0	0	5	19	7	11	0
ENSMUST00000063775	Ldlrad4	52662	18	6883	0.446701	-0.446701	0.318977	0.318977	0.475329	0.475329	168.036	111.462	118.07	118.313	68.2893	107.46	53	107	154	141	99	158
ENSMUST00000003038	Ap2a2	11772	7	955	0.446511	-0.446511	0.0473657	0.0473657	0.11202	0.11202	2620.09	2539.48	2280.08	1617.58	1865.65	1981.27	825	2438	2973	1928	2701	2913
ENSMUST00000020283	H2afy2	404634	10	3456	0.44651	-0.44651	0.216191	0.216191	0.357327	0.357327	609.809	604.142	491.566	231.5	455.86	661.201	192	580	641	276	660	972
ENSMUST00000140809	Qsox1	104009	1	8918	0.446095	-0.446095	0.487112	0.487112	0.637003	0.637003	26.3613	52.0894	105.189	58.7654	28.2217	40.7711	8	50	137	70	41	60
ENSMUST00000020719	2310033P09Rik	67862	11	4771	0.445884	-0.445884	0.220047	0.220047	0.361946	0.361946	254.633	455.181	299.068	243.3	216.149	262.532	80	437	390	290	313	386
ENSMUST00000137525	Epn2	13855	11	12369	0.445659	-0.445659	0.555033	0.555033	0.696215	0.696215	51.7079	5.22828	9.87294	21.8927	9.59721	5.99593	17	5	13	26	14	9
ENSMUST00000148315	Apbb1ip	54519	2	8566	0.445621	-0.445621	0.443626	0.443626	0.599411	0.599411	29.5608	58.3403	128.211	32.6744	58.0559	48.2728	9	56	167	39	84	71
ENSMUST00000055389	Xxylt1	268880	16	5658	0.445394	-0.445394	0.259454	0.259454	0.408495	0.408495	241.387	214.579	206.276	163.591	217.631	118.252	76	206	269	195	315	174
ENSMUST00000039127	Ubn2	320538	6	14376	0.445347	-0.445347	0.626582	0.626582	0.751384	0.751384	9.70136	14.5706	4.51256	9.25579	4.04913	6.7765	3	14	6	11	6	10
ENSMUST00000075639	1700112E06Rik	76633	14	12858	0.444938	-0.444938	0.528138	0.528138	0.674965	0.674965	10.2483	19.7902	21.4952	12.5727	11.0016	13.5969	3	19	28	15	16	20
ENSMUST00000110164	Tmem230	70612	2	12390	0.444554	-0.444554	0.547504	0.547504	0.690431	0.690431	7.30945	45.7983	12.1843	8.34062	18.0231	12.2036	2	44	16	10	26	18
ENSMUST00000054230	Sfmbt1	54650	14	5135	0.444175	-0.444175	0.220212	0.220212	0.362138	0.362138	232.309	348.939	269.167	160.21	209.957	255.766	73	335	351	191	304	376
ENSMUST00000182294	Rnf165	225743	18	10956	0.443751	-0.443751	0.520814	0.520814	0.668206	0.668206	22.8321	20.8457	51.4808	20.1123	29.7576	16.2387	7	20	67	24	43	24
ENSMUST00000020316	Tbk1	56480	10	3170	0.443698	-0.443698	0.124843	0.124843	0.235766	0.235766	619.576	766.633	611.985	459.756	426.815	587.67	195	736	798	548	618	864
ENSMUST00000059462	Chmp3	66700	6	483	0.443601	-0.443601	0.0633844	0.0633844	0.13971	0.13971	5347.68	3761.31	3534.02	2683.13	3191.86	3282.38	1684	3611	4608	3198	4621	4826
ENSMUST00000173370	Hmgb1-ps7		7	13548	0.443184	-0.443184	0.568304	0.568304	0.706602	0.706602	24.3172	13.5444	3.72633	11.76	13.1854	3.26276	8	13	5	14	19	5
ENSMUST00000128173	Tax1bp1	52440	6	7109	0.442686	-0.442686	0.331294	0.331294	0.487823	0.487823	145.901	108.335	105.797	99.0056	83.5411	80.2096	46	104	138	118	121	118
ENSMUST00000017365	Psmd3	22123	11	3886	0.44266	-0.44266	0.147788	0.147788	0.268048	0.268048	590.539	411.45	480.848	350.689	348.095	378.828	186	395	627	418	504	557
ENSMUST00000025930	Smc3	13006	19	873	0.442549	-0.442549	0.0699991	0.0699991	0.150704	0.150704	3216.88	2663.43	2174.99	1722.46	1923.66	2234.97	1013	2557	2836	2053	2785	3286
ENSMUST00000020163	Nedd1	17997	10	3527	0.442464	-0.442464	0.126141	0.126141	0.237381	0.237381	625.636	509.36	567.517	400.189	436.528	410.779	197	489	740	477	632	604
ENSMUST00000101265	Ltc4s	17001	11	14173	0.442443	-0.442443	0.591332	0.591332	0.724051	0.724051	9.84477	16.6533	6.05438	4.98959	9.70794	7.45536	3	16	8	6	14	11
ENSMUST00000167233				6887	0.441932	-0.441932	0.320092	0.320092	0.476423	0.476423	108.451	159.365	128.821	72.9508	114.678	104.734	34	153	168	87	166	154
ENSMUST00000069195	Zfp46	22704	4	3431	0.441544	-0.441544	0.131903	0.131903	0.245544	0.245544	464.199	620.809	698.696	452.218	389.522	461.808	146	596	911	539	564	679
ENSMUST00000125226	Dnajb14	70604	3	9085	0.441437	-0.441437	0.503762	0.503762	0.65179	0.65179	20.0815	64.5815	92.8866	46.1529	41.4294	30.5282	6	62	121	55	60	45
ENSMUST00000014220	Tctex1d2	66061	16	8686	0.441406	-0.441406	0.428936	0.428936	0.586372	0.586372	116.266	42.72	37.4935	67.161	54.5777	20.2621	37	41	49	80	79	30
ENSMUST00000150414	Cnp	12799	11	11737	0.441285	-0.441285	0.572523	0.572523	0.710199	0.710199	55.3862	10.4347	14.4847	13.3956	20.7743	12.1695	18	10	19	16	30	18
ENSMUST00000053498	Rnf216	108086	5	1945	0.441281	-0.441281	0.0850308	0.0850308	0.175175	0.175175	1298.99	1388.48	1023.05	913.669	794.287	1014.78	409	1333	1334	1089	1150	1492
ENSMUST00000004222	Hira	15260	16	7789	0.441178	-0.441178	0.367743	0.367743	0.525558	0.525558	95.3769	83.3359	93.5524	66.2665	57.271	77.5483	30	80	122	79	83	114
ENSMUST00000131766	Amdhd2	245847	17	12266	0.439902	-0.439902	0.685591	0.685591	0.795589	0.795589	0.748021	38.5187	24.542	24.4027	6.08595	12.8716	0	37	32	29	9	19
ENSMUST00000035597	Sppl2b	73218	10	5650	0.439898	-0.439898	0.245795	0.245795	0.392633	0.392633	250.864	204.164	215.484	185.423	142.924	166.611	79	196	281	221	207	245
ENSMUST00000063417	Srsf7	225027	17	626	0.439895	-0.439895	0.0464452	0.0464452	0.11033	0.11033	2957.07	4064.41	3505.67	2695.73	2568.12	2445.09	931	3902	4571	3213	3718	3595
ENSMUST00000065629	Cast	12380	13	1538	0.439749	-0.439749	0.0590809	0.0590809	0.132304	0.132304	1461.18	1723.89	1628.2	1257.67	1102.37	1188.87	460	1655	2123	1499	1596	1748
ENSMUST00000132484	Spopl	76857	2	2666	0.439433	-0.439433	0.09438	0.09438	0.190077	0.190077	949.539	782.264	820.601	593.999	592.609	691.029	299	751	1070	708	858	1016
ENSMUST00000013693	Commd8	27784	5	929	0.439374	-0.439374	0.0549588	0.0549588	0.125298	0.125298	2820.06	2630.1	2135.12	1696.45	1914.69	1950.65	888	2525	2784	2022	2772	2868
ENSMUST00000124842	Firre		X	6496	0.439163	-0.439163	0.35412	0.35412	0.511545	0.511545	143.166	164.577	140.32	197.236	100.78	68.572	45	158	183	235	146	101
ENSMUST00000134123				13579	0.439127	-0.439127	0.601541	0.601541	0.732332	0.732332	4.09024	14.5853	22.3249	10.9117	8.94452	8.1073	1	14	29	13	13	12
ENSMUST00000027623	Tsn	22099	1	421	0.438923	-0.438923	0.0352257	0.0352257	0.087909	0.087909	4893.92	4432.11	4531.84	3871.2	3297.52	3092.58	1541	4255	5909	4614	4774	4547
ENSMUST00000138604	Agfg2	231801	5	11520	0.438921	-0.438921	0.49899	0.49899	0.647345	0.647345	16.5465	20.8411	37.6507	10.8473	11.6337	36.9226	5	20	49	13	17	54
ENSMUST00000138154	Spag9	70834	11	9649	0.438505	-0.438505	0.456335	0.456335	0.610208	0.610208	72.2405	38.5485	28.296	40.2781	47.725	16.1881	23	37	37	48	69	24
ENSMUST00000118562	Gm12987		4	13775	0.438459	-0.438459	0.621214	0.621214	0.74712	0.74712	12.7714	6.26468	16.1506	17.7035	8.23204	3.26115	4	6	21	21	12	5
ENSMUST00000030313	Caap1	67770	4	4285	0.438312	-0.438312	0.168078	0.168078	0.295164	0.295164	378.232	438.524	414.13	296.993	276.245	336.673	119	421	540	354	400	495
ENSMUST00000155487	Hiatl1	66631	13	12713	0.438168	-0.438168	0.591044	0.591044	0.723957	0.723957	4.14678	31.2318	20.701	7.49735	8.19448	21.919	1	30	27	9	12	32
ENSMUST00000001834	Rtcb	28088	10	1139	0.437225	-0.437225	0.0522847	0.0522847	0.120732	0.120732	2778.45	2197.83	1466.32	1771.99	1713.01	1186.77	875	2110	1912	2112	2480	1745
ENSMUST00000101663	Mdfic	16543	6	580	0.437045	-0.437045	0.0400683	0.0400683	0.0976713	0.0976713	3718.98	3654.01	3673.63	2610.14	2517.68	3059.31	1171	3508	4790	3111	3645	4498
ENSMUST00000107100	Map6	17760	7	13486	0.436714	-0.436714	0.562104	0.562104	0.701392	0.701392	18.7121	9.38658	13.7853	7.51334	11.0511	10.8778	6	9	18	9	16	16
ENSMUST00000023769	Atf1	11908	15	1195	0.436618	-0.436618	0.0660904	0.0660904	0.144234	0.144234	1921.6	2114.5	2017.8	1157.79	1462.94	1945.27	605	2030	2631	1380	2118	2860
ENSMUST00000015467	Slc39a1	30791	3	744	0.436495	-0.436495	0.0655049	0.0655049	0.143143	0.143143	2668	2614.48	3689.01	1415.35	2092.18	3481.1	840	2510	4810	1687	3029	5118
ENSMUST00000025506	Rbm22	66810	18	1956	0.436274	-0.436274	0.10411	0.10411	0.204942	0.204942	1245.05	1377.02	1036.09	689.624	908.286	1139.96	392	1322	1351	822	1315	1676
ENSMUST00000036680	Thap3	69876	4	5137	0.436185	-0.436185	0.229836	0.229836	0.3737	0.3737	251.28	426.011	186.289	175.323	255.608	179.503	79	409	243	209	370	264
ENSMUST00000026987	Nop16	28126	13	4023	0.436087	-0.436087	0.15919	0.15919	0.283639	0.283639	451.167	476.024	444.034	268.444	377.831	375.44	142	457	579	320	547	552
ENSMUST00000045604	Mrpl41	107733	2	3718	0.435576	-0.435576	0.274262	0.274262	0.425734	0.425734	745.731	395.828	431.738	225.634	428.254	504.722	235	380	563	269	620	742
ENSMUST00000117092	Gm7153		X	14814	0.435568	-0.435568	0.695315	0.695315	0.803101	0.803101	0.578957	17.6726	3.74827	5.88994	5.54435	1.92676	0	17	5	7	8	3
ENSMUST00000135459	Mettl5	75422	2	11735	0.435314	-0.435314	0.540168	0.540168	0.684492	0.684492	16.4985	29.1619	25.2999	20.9764	8.85393	25.914	5	28	33	25	13	38
ENSMUST00000029651	Gstcd	67553	3	4119	0.434693	-0.434693	0.193355	0.193355	0.328149	0.328149	258.051	611.423	460.152	208.02	305.263	462.584	81	587	600	248	442	680
ENSMUST00000148740	F730043M19Rik		12	9547	0.434511	-0.434511	0.565921	0.565921	0.704456	0.704456	10.6003	56.2486	87.5431	37.7635	35.9199	22.351	3	54	114	45	52	33
ENSMUST00000170953	Rps13	68052,102642137	7	159	0.434165	-0.434165	0.0635048	0.0635048	0.139893	0.139893	7206.32	11024.5	9446.41	4640.51	6275.94	10473.7	2269	10584	12317	5531	9086	15399
ENSMUST00000171797	Nap1l1	53605	10	439	0.433997	-0.433997	0.0389201	0.0389201	0.0952439	0.0952439	4446.25	4564.39	4417.56	3090.05	3228.45	3642.19	1400	4382	5760	3683	4674	5355
ENSMUST00000020637	Canx	12330	11	9359	0.43372	-0.43372	0.457465	0.457465	0.611447	0.611447	87.8805	32.3046	36.7455	45.3223	42.1437	22.3336	28	31	48	54	61	33
ENSMUST00000046955	Wdr92	103784	11	5179	0.433648	-0.433648	0.249073	0.249073	0.396251	0.396251	254.36	254.162	309.849	134.187	272.89	217.631	80	244	404	160	395	320
ENSMUST00000006761	Runx1t1	12395	4	6651	0.433574	-0.433574	0.400493	0.400493	0.559467	0.559467	146.208	165.616	110.383	47.7503	129.866	163.322	46	159	144	57	188	240
ENSMUST00000067246	Slc30a5	69048	13	2132	0.433226	-0.433226	0.111225	0.111225	0.215541	0.215541	1133.9	1181.2	1014.63	723.196	680.992	1118.9	357	1134	1323	862	986	1645
ENSMUST00000056677	Zfp830	66983	11	3213	0.433084	-0.433084	0.162892	0.162892	0.288453	0.288453	800.08	637.477	518.397	395.978	458.609	586.317	252	612	676	472	664	862
ENSMUST00000104983	B020018G12Rik		1	13643	0.432985	-0.432985	0.618444	0.618444	0.745112	0.745112	10.0435	22.8964	6.81434	13.4624	5.42395	8.80487	3	22	9	16	8	13
ENSMUST00000029696	2810403A07Rik	74200	3	3573	0.432946	-0.432946	0.190914	0.190914	0.324854	0.324854	597.075	599.975	445.541	268.429	462.793	512.184	188	576	581	320	670	753
ENSMUST00000072141	Pdcd11	18572	19	4157	0.432929	-0.432929	0.164654	0.164654	0.290956	0.290956	346.668	552.054	402.612	229.002	391.672	346.186	109	530	525	273	567	509
ENSMUST00000029549	Tpm3	59069	3	10704	0.432497	-0.432497	0.504688	0.504688	0.652538	0.652538	70.9368	16.682	8.32138	56.3577	18.5628	3.2414	23	16	11	67	27	5
ENSMUST00000023165	Crebbp	12914	16	1649	0.432364	-0.432364	0.0593784	0.0593784	0.132772	0.132772	1641.89	1554.1	1300.69	1233.35	1104.45	991.602	517	1492	1696	1470	1599	1458
ENSMUST00000025279	Npc1	18145	18	1179	0.432217	-0.432217	0.0539901	0.0539901	0.123691	0.123691	1426.58	2141.58	2629.11	1177.09	1512.68	1841.19	449	2056	3428	1403	2190	2707
ENSMUST00000143702	Zc3hav1	78781	6	9640	0.432131	-0.432131	0.657172	0.657172	0.773271	0.773271	4.18854	54.1658	91.4033	50.4054	26.8802	16.8803	1	52	119	60	39	25
ENSMUST00000057110	Eif3j2	100042807	18	9177	0.431943	-0.431943	0.425309	0.425309	0.583276	0.583276	57.2759	56.2503	50.5853	49.5129	41.4186	32.5719	18	54	66	59	60	48
ENSMUST00000037748	Hnrnpu	51810	1	194	0.431848	-0.431848	0.0303293	0.0303293	0.0780788	0.0780788	7806.25	8340.27	8086.62	5951.92	6320.19	5702.32	2458	8007	10544	7094	9150	8384
ENSMUST00000161766	Zmiz1	328365	14	10102	0.431815	-0.431815	0.535515	0.535515	0.68123	0.68123	13.7118	49.9945	58.3454	31.0368	15.0735	41.5676	4	48	76	37	22	61
ENSMUST00000026411	Mmp19	58223	10	3705	0.43149	-0.43149	0.190916	0.190916	0.324854	0.324854	318.373	665.592	618.931	382.575	339.788	422.371	100	639	807	456	492	621
ENSMUST00000026900	Hgs	15239	11	14602	0.430849	-0.430849	0.628031	0.628031	0.751953	0.751953	9.4875	10.4114	4.524	8.41908	4.06245	5.39569	3	10	6	10	6	8
ENSMUST00000127559	Slc2a4rg-ps		2	6863	0.430675	-0.430675	0.340128	0.340128	0.497235	0.497235	180.607	147.911	75.838	99.831	129.913	63.1473	57	142	99	119	188	93
ENSMUST00000002291	Paxip1	55982	5	4450	0.430603	-0.430603	0.190865	0.190865	0.32484	0.32484	419.224	372.905	355.828	255.872	267.964	328.523	132	358	464	305	388	483
ENSMUST00000004784	Cnn2	12798	10	1094	0.430278	-0.430278	0.0515319	0.0515319	0.11939	0.11939	2166.08	2226.99	2224.88	1468.24	1680.53	1774.5	682	2138	2901	1750	2433	2609
ENSMUST00000025932	Shoc2	56392	19	8395	0.430053	-0.430053	0.456008	0.456008	0.610016	0.610016	69.9893	66.6677	65.1646	104.126	48.2835	25.0217	22	64	85	124	70	37
ENSMUST00000112161	Tlr7	170743	X	13994	0.430036	-0.430036	0.606423	0.606423	0.735879	0.735879	6.99357	10.4215	15.3837	13.4713	4.72654	8.1191	2	10	20	16	7	12
ENSMUST00000102968	Hist1h4d	319156,102641229	13	6511	0.429419	-0.429419	0.341057	0.341057	0.497996	0.497996	190.349	113.549	163.348	90.575	111.868	139.46	60	109	213	108	162	205
ENSMUST00000154354	2610507I01Rik		11	12301	0.429357	-0.429357	0.543028	0.543028	0.686527	0.686527	39.8892	13.554	9.87554	17.6321	18.6922	6.6724	13	13	13	21	27	10
ENSMUST00000014913	Psmb1	19170	17	654	0.429141	-0.429141	0.0585011	0.0585011	0.131378	0.131378	3315.71	4196.69	2657.4	2285.44	2583.32	2566.18	1044	4029	3465	2724	3740	3773
ENSMUST00000085711	Gm5121		9	12977	0.429095	-0.429095	0.557083	0.557083	0.697796	0.697796	10.2196	23.9472	15.3058	14.2702	10.3048	11.5257	3	23	20	17	15	17
ENSMUST00000056157	Mlkl	74568	8	14134	0.428793	-0.428793	0.656846	0.656846	0.773069	0.773069	0.658584	18.7354	14.5883	7.5403	9.00006	5.36284	0	18	19	9	13	8
ENSMUST00000028600	Hipk3	15259	2	380	0.428319	-0.428319	0.0612664	0.0612664	0.13594	0.13594	5551.28	5979.95	3983.44	3785.6	3515.79	4081.56	1748	5741	5194	4512	5090	6001
ENSMUST00000099393	Hps6	20170	19	8738	0.428283	-0.428283	0.474055	0.474055	0.625818	0.625818	51.3184	106.227	35.957	23.4268	55.2788	59.8999	16	102	47	28	80	88
ENSMUST00000124907	Arhgap20	244867	9	13023	0.428093	-0.428093	0.543227	0.543227	0.686572	0.686572	10.2129	15.6294	23.0581	10.0384	10.3083	14.9976	3	15	30	12	15	22
ENSMUST00000172082	Mtdh	67154	15	4752	0.428084	-0.428084	0.238019	0.238019	0.383699	0.383699	415.814	176.051	424.146	333.962	183.654	209.425	131	169	553	398	266	308
ENSMUST00000160913	Nae1	234664	8	12045	0.428077	-0.428077	0.521858	0.521858	0.669373	0.669373	31.256	19.7971	15.2718	20.1505	10.2611	18.3663	10	19	20	24	15	27
ENSMUST00000165017	Nolc1	70769	19	3160	0.428044	-0.428044	0.128411	0.128411	0.240729	0.240729	781.141	739.552	493.846	505.074	495.232	467.223	246	710	644	602	717	687
ENSMUST00000050649	Gpr135	238252	12	13042	0.428026	-0.428026	0.583411	0.583411	0.71842	0.71842	24.3198	10.4259	6.81368	32.8833	2.6139	6.67431	8	10	9	39	4	10
ENSMUST00000143370	Clic4	29876	4	8514	0.428012	-0.428012	0.417818	0.417818	0.576266	0.576266	32.6822	99.9851	77.4592	25.9441	67.0531	59.1864	10	96	101	31	97	87
ENSMUST00000129271	Xpr1	19775	1	7505	0.42794	-0.42794	0.380893	0.380893	0.539529	0.539529	170.489	51.0569	88.1536	108.284	51.0231	57.7381	54	49	115	129	74	85
ENSMUST00000038196	Mks1	380718	11	7998	0.427709	-0.427709	0.436812	0.436812	0.593624	0.593624	73.4078	113.528	60.524	101.583	46.8834	44.7937	23	109	79	121	68	66
ENSMUST00000031355	Uso1	56041	5	862	0.427609	-0.427609	0.0560669	0.0560669	0.127148	0.127148	2810.64	2650.93	2563.09	1793.78	1896.02	2302.99	885	2545	3342	2138	2745	3386
ENSMUST00000130663	Triobp	110253	15	10259	0.427458	-0.427458	0.508886	0.508886	0.657172	0.657172	41.2795	30.2159	39.1051	11.6734	30.3704	47.0522	13	29	51	14	44	69
ENSMUST00000144351	Gm14290		2	12492	0.427209	-0.427209	0.59419	0.59419	0.726092	0.726092	27.9555	11.4715	16.8383	4.96139	12.3734	26.7019	9	11	22	6	18	39
ENSMUST00000169219				7827	0.427023	-0.427023	0.407866	0.407866	0.566825	0.566825	101.609	55.2207	115.072	73.8363	62.1296	58.4418	32	53	150	88	90	86
ENSMUST00000148698	4932438A13Rik	229227	3	6893	0.42691	-0.42691	0.368548	0.368548	0.526357	0.526357	164.907	90.6341	142.645	84.7119	110.527	93.145	52	87	186	101	160	137
ENSMUST00000001975	Nacc1	66830	8	6240	0.426397	-0.426397	0.353502	0.353502	0.510997	0.510997	149.676	249.978	122.641	172.868	104.232	106.035	47	240	160	206	151	156
ENSMUST00000039412	Mcph1	244329	8	7290	0.426063	-0.426063	0.399528	0.399528	0.558538	0.558538	45.4616	149.987	146.518	61.209	96.0424	76.1437	14	144	191	73	139	112
ENSMUST00000087654	Zfp763	73451	17	3289	0.425915	-0.425915	0.155966	0.155966	0.279288	0.279288	885.534	561.442	471.605	479.905	401.259	499.903	279	539	615	572	581	735
ENSMUST00000021666	Abcd4	19300	12	6142	0.425836	-0.425836	0.31191	0.31191	0.467862	0.467862	146.553	213.529	172.537	120.79	194.868	94.4426	46	205	225	144	282	139
ENSMUST00000040021	Ptpn23	104831	9	4540	0.425392	-0.425392	0.207081	0.207081	0.346004	0.346004	352.772	436.437	319.004	264.27	258.986	295.858	111	419	416	315	375	435
ENSMUST00000034802	Fam46a	212943	9	650	0.425165	-0.425165	0.0565101	0.0565101	0.127825	0.127825	2642.77	3502.98	4061.74	2452.41	2517	2524.68	832	3363	5296	2923	3644	3712
ENSMUST00000098782	Layn	244864	9	7040	0.425065	-0.425065	0.374945	0.374945	0.533412	0.533412	161.609	95.8396	112.705	74.638	102.928	91.7977	51	92	147	89	149	135
ENSMUST00000090247	Trio	223435	15	1578	0.425046	-0.425046	0.0645802	0.0645802	0.141597	0.141597	1683.2	1366.62	1623.6	1171.25	1123.1	1171.87	530	1312	2117	1396	1626	1723
ENSMUST00000010201	Nprl2	56032	9	6141	0.42488	-0.42488	0.325633	0.325633	0.482517	0.482517	162.318	245.814	134.151	88.8831	159.58	153.042	51	236	175	106	231	225
ENSMUST00000161248	Zfp26	22688	9	13311	0.424187	-0.424187	0.562367	0.562367	0.701544	0.701544	15.8572	10.4264	15.3376	18.5159	4.70523	11.5343	5	10	20	22	7	17
ENSMUST00000154583	Azi2	27215	9	6688	0.423619	-0.423619	0.354029	0.354029	0.511502	0.511502	117.965	159.368	149.543	104.018	76.5795	145.612	37	153	195	124	111	214
ENSMUST00000004913	Pgf	18654	12	6833	0.423504	-0.423504	0.356076	0.356076	0.513779	0.513779	102.214	207.269	103.475	95.6309	105.676	91.0964	32	199	135	114	153	134
ENSMUST00000177371	Asap1	13196	15	4578	0.423407	-0.423407	0.225642	0.225642	0.368844	0.368844	330.564	320.826	401.884	186.209	216.814	429.973	104	308	524	222	314	632
ENSMUST00000031984	Smarcad1	13990	6	2439	0.423229	-0.423229	0.0958231	0.0958231	0.192107	0.192107	819.766	1084.33	966.328	694.684	703.828	731.139	258	1041	1260	828	1019	1075
ENSMUST00000107537	Ube3a	22215	7	788	0.422909	-0.422909	0.0501201	0.0501201	0.11675	0.11675	3512.19	2355.12	2766.33	2694.08	1847.65	1908.44	1106	2261	3607	3211	2675	2806
ENSMUST00000120511	Gm16053		7	14633	0.422803	-0.422803	0.63401	0.63401	0.755555	0.755555	6.73877	6.25872	10.7731	7.56542	5.48569	4.69514	2	6	14	9	8	7
ENSMUST00000110243	4930402H24Rik	228602	2	8631	0.422546	-0.422546	0.489222	0.489222	0.638528	0.638528	48.2372	53.1323	96.7021	61.2646	57.3434	29.1307	15	51	126	73	83	43
ENSMUST00000178993	Gm4617		3	9161	0.422232	-0.422232	0.434145	0.434145	0.591284	0.591284	66.5183	63.5373	34.4333	52.0371	47.6701	24.3698	21	61	45	62	69	36
ENSMUST00000017783	Rab11fip4	268451	11	8713	0.421883	-0.421883	0.456551	0.456551	0.610389	0.610389	79.154	62.5012	48.258	30.9896	74.0132	40.7437	25	60	63	37	107	60
ENSMUST00000044405	Lpar6	67168	14	4116	0.42152	-0.42152	0.337611	0.337611	0.4946	0.4946	330.777	470.812	427.941	587.38	357.081	133.155	104	452	558	700	517	196
ENSMUST00000148434	Aatf	56321	11	10088	0.421418	-0.421418	0.530643	0.530643	0.67731	0.67731	78.0096	25.0136	22.9194	24.3013	42.926	17.5757	25	24	30	29	62	26
ENSMUST00000112265	Bmx	12169	X	7529	0.421387	-0.421387	0.410202	0.410202	0.568899	0.568899	129.83	104.164	60.5068	60.3705	124.468	44.0904	41	100	79	72	180	65
ENSMUST00000021574	Gtpbp4	69237	13	1802	0.421138	-0.421138	0.0784514	0.0784514	0.164672	0.164672	1378.41	1425.98	1210.96	969.878	950.41	1073.94	434	1369	1579	1156	1376	1579
ENSMUST00000152782	Heg1	77446	16	1981	0.421133	-0.421133	0.0762585	0.0762585	0.161197	0.161197	1219.66	1142.66	1248.57	877.588	897.926	918.858	384	1097	1628	1046	1300	1351
ENSMUST00000104990	Gm7290		7	13148	0.421102	-0.421102	0.548785	0.548785	0.691629	0.691629	16.0131	9.38832	20.7484	11.7352	6.80435	15.7024	5	9	27	14	10	23
ENSMUST00000164916	Ccdc58	381045	16	10921	0.420908	-0.420908	0.49324	0.49324	0.642496	0.642496	55.8887	26.0483	10.628	43.7283	18.5789	8.01261	18	25	14	52	27	12
ENSMUST00000060077	Cpox	12892	16	1875	0.420566	-0.420566	0.0866764	0.0866764	0.178003	0.178003	965.987	1302.03	1503.22	600.674	938.67	1386.91	304	1250	1960	716	1359	2039
ENSMUST00000078528	C1qbp	12261	11	7350	0.420477	-0.420477	0.475362	0.475362	0.627063	0.627063	163.926	69.7997	45.919	174.617	98.0665	10.7184	52	67	60	208	142	16
ENSMUST00000003461	Ogdh	18293	11	3380	0.420442	-0.420442	0.219797	0.219797	0.361653	0.361653	597.207	684.344	486.191	281.01	436.503	671.398	188	657	634	335	632	987
ENSMUST00000074144	Dcaf8	98193	1	1180	0.420398	-0.420398	0.0694459	0.0694459	0.149835	0.149835	2092.98	2419.69	1641.97	1696.48	1454.65	1406.5	659	2323	2141	2022	2106	2068
ENSMUST00000029941	Pdlim5	56376	3	792	0.419719	-0.419719	0.0510545	0.0510545	0.118448	0.118448	2718.72	3172.78	2706.51	1984.24	2316.02	2121.35	856	3046	3529	2365	3353	3119
ENSMUST00000121764	Gm15644		6	11268	0.419589	-0.419589	0.559114	0.559114	0.699258	0.699258	34.7012	16.6803	31.4502	9.16026	30.4704	23.8068	11	16	41	11	44	35
ENSMUST00000035086	Pdcd6ip	18571	9	1012	0.418928	-0.418928	0.0552867	0.0552867	0.125854	0.125854	2686.61	2124.92	2183.45	2016.15	1640.45	1577.21	846	2040	2847	2403	2375	2319
ENSMUST00000022586	Nufip1	27275	14	4779	0.418256	-0.418256	0.371267	0.371267	0.529584	0.529584	630.672	264.583	158.653	184.547	216.164	272.086	199	254	207	220	313	400
ENSMUST00000155277	Ddx47	67755	6	12438	0.418026	-0.418026	0.576308	0.576308	0.712773	0.712773	16.2019	18.7512	18.3923	28.6071	15.1541	5.2935	5	18	24	34	22	8
ENSMUST00000174244	Cct4	12464	11	10114	0.417944	-0.417944	0.708686	0.708686	0.813108	0.813108	0.808973	63.524	56.0348	53.7915	22.7179	12.1001	0	61	73	64	33	18
ENSMUST00000089840	Cage1	71213	13	12186	0.417642	-0.417642	0.531989	0.531989	0.67831	0.67831	31.1992	16.6757	16.8191	14.2418	15.8689	15.6211	10	16	22	17	23	23
ENSMUST00000028511	Mtx2	53375	2	2800	0.41743	-0.41743	0.133532	0.133532	0.247871	0.247871	575.405	880.17	864.345	387.568	540.794	870.682	181	845	1127	462	783	1280
ENSMUST00000149889	E230016M11Rik		6	12617	0.417177	-0.417177	0.544709	0.544709	0.687863	0.687863	16.2315	17.712	20.7104	10.8698	20.1064	10.8072	5	17	27	13	29	16
ENSMUST00000118351	Gm7332		5	12955	0.416965	-0.416965	0.591173	0.591173	0.724051	0.724051	30.495	6.26782	12.9873	20.2023	11.7081	4.62284	10	6	17	24	17	7
ENSMUST00000033673	Nono	53610	X	671	0.416913	-0.416913	0.0618099	0.0618099	0.136883	0.136883	2941.09	3387.36	3401.38	1854.17	2412.01	3176.34	926	3252	4435	2210	3492	4670
ENSMUST00000162610	Aig1	66253	10	3070	0.416377	-0.416377	0.134653	0.134653	0.249581	0.249581	730.524	613.523	740.091	487.443	576.762	495.108	230	589	965	581	835	728
ENSMUST00000146150	Gpr137c	70713	14	11185	0.416331	-0.416331	0.68248	0.68248	0.793161	0.793161	22.4502	14.5962	31.4926	0	31.7862	49.8412	7	14	41	0	46	73
ENSMUST00000144826	Ccrn4l	12457	3	11964	0.416252	-0.416252	0.64495	0.64495	0.763439	0.763439	7.31272	23.9588	34.5924	26.0572	20.7398	5.29106	2	23	45	31	30	8
ENSMUST00000120582	Gm15467		3	13792	0.41576	-0.41576	0.600869	0.600869	0.731734	0.731734	4.0708	14.5828	19.2364	4.97997	8.95706	12.305	1	14	25	6	13	18
ENSMUST00000027684	Arl8a	68724	1	9600	0.41573	-0.41573	0.460269	0.460269	0.613964	0.613964	75.3072	44.7943	19.837	60.4882	30.3336	15.5037	24	43	26	72	44	23
ENSMUST00000053063	Hexim1	192231	11	1145	0.415696	-0.415696	0.169564	0.169564	0.297079	0.297079	2546.77	2214.49	1535.35	1067.17	1641.85	2072.46	802	2126	2002	1272	2377	3047
ENSMUST00000034259	Zfp709	236193	8	9723	0.41556	-0.41556	0.557312	0.557312	0.697849	0.697849	74.9721	23.9725	26.7666	52.8969	52.5691	6.63868	24	23	35	63	76	10
ENSMUST00000080560	Sema3f	20350	9	7699	0.415513	-0.415513	0.480676	0.480676	0.631298	0.631298	82.9424	143.729	54.3662	48.6153	55.1873	102.803	26	138	71	58	80	151
ENSMUST00000167429	Ggnbp2	217039	11	8875	0.415484	-0.415484	0.461565	0.461565	0.615338	0.615338	35.7275	57.295	91.3371	36.884	53.9055	40.7645	11	55	119	44	78	60
ENSMUST00000142469				14674	0.414673	-0.414673	0.64824	0.64824	0.765764	0.765764	3.89101	11.4485	7.64556	5.00726	9.06765	3.29889	1	11	10	6	13	5
ENSMUST00000179647	9430069I07Rik	77358	15	14529	0.414088	-0.414088	0.637097	0.637097	0.758211	0.758211	6.78298	11.4511	6.85599	9.26101	4.76109	5.38167	2	11	9	11	7	8
ENSMUST00000055947	Samd14	217125	11	6652	0.413904	-0.413904	0.373319	0.373319	0.531644	0.531644	105.411	182.279	146.468	136.777	109.108	82.8941	33	175	191	163	158	122
ENSMUST00000027846	Tada1	27878	1	2373	0.413866	-0.413866	0.179764	0.179764	0.310419	0.310419	645.401	1320.77	998.54	865.87	654.765	650.169	203	1268	1302	1032	948	956
ENSMUST00000170420	Dusp12	80915	1	10968	0.413677	-0.413677	0.531314	0.531314	0.677737	0.677737	37.9584	15.6411	40.6821	15.0538	24.1693	27.2332	12	15	53	18	35	40
ENSMUST00000125763	Zfp407	240476	18	4819	0.413272	-0.413272	0.258095	0.258095	0.406825	0.406825	343.04	309.366	303.68	172.787	225.823	342.868	108	297	396	206	327	504
ENSMUST00000002683	Ccdc97	52132	7	4069	0.413077	-0.413077	0.177798	0.177798	0.307856	0.307856	577.669	388.533	380.356	382.594	304.567	309.423	182	373	496	456	441	455
ENSMUST00000059270	Heatr1	217995	13	7063	0.412984	-0.412984	0.394331	0.394331	0.553357	0.553357	233.617	50.0173	96.5748	129.265	61.3888	61.8051	74	48	126	154	89	91
ENSMUST00000145571	Glrx2	69367	1	13786	0.412851	-0.412851	0.652404	0.652404	0.769108	0.769108	26.9696	8.34549	4.49876	5.83166	13.2338	5.34832	9	8	6	7	19	8
ENSMUST00000063414	Tbc1d22a	223754	15	4039	0.412693	-0.412693	0.183092	0.183092	0.31497	0.31497	410.011	535.391	407.976	270.123	372.302	374.76	129	514	532	322	539	551
ENSMUST00000081728	Ctnnd2	18163	15	7749	0.412254	-0.412254	0.398759	0.398759	0.558109	0.558109	86.0296	93.7488	94.3195	58.6996	75.286	72.08	27	90	123	70	109	106
ENSMUST00000139350	Dzip3	224170	16	11377	0.412063	-0.412063	0.615709	0.615709	0.74289	0.74289	13.492	31.2437	28.3836	33.6073	29.7491	4.60212	4	30	37	40	43	7
ENSMUST00000126435	Mri1	67873	8	6433	0.412036	-0.412036	0.356574	0.356574	0.514297	0.514297	114.937	202.069	155.667	75.4546	113.237	176.249	36	194	203	90	164	259
ENSMUST00000139005	Hoxd3os1		2	14162	0.411682	-0.411682	0.689926	0.689926	0.799215	0.799215	0.65271	10.4225	21.6092	10.9441	4.03815	7.4536	0	10	28	13	6	11
ENSMUST00000085709	Ppcdc	66812	9	3757	0.411648	-0.411648	0.16167	0.16167	0.287001	0.287001	574.788	577.058	383.408	391.807	459.359	299.186	181	554	500	467	665	440
ENSMUST00000052865	Tmem123	71929	9	9413	0.411161	-0.411161	0.4658	0.4658	0.618237	0.618237	32.4386	48.9597	64.4623	15.8689	41.4339	58.598	10	47	84	19	60	86
ENSMUST00000053872	Cdc42se1	57912	3	1977	0.411059	-0.411059	0.0853306	0.0853306	0.175648	0.175648	1121.35	1436.39	1059.87	888.496	978.071	836.537	353	1379	1382	1059	1416	1230
ENSMUST00000042779	Zbtb1	268564	12	1634	0.411054	-0.411054	0.0808404	0.0808404	0.168345	0.168345	1629.2	1408.28	1463.3	1066.36	1020.85	1307.94	513	1352	1908	1271	1478	1923
ENSMUST00000138224	Amotl2	56332	9	13683	0.411046	-0.411046	0.632416	0.632416	0.755038	0.755038	4.07053	17.7003	16.1261	6.66856	4.71913	17.1657	1	17	21	8	7	25
ENSMUST00000007012	Sod2	20656	17	1288	0.411013	-0.411013	0.125387	0.125387	0.236435	0.236435	2089.65	1916.59	1648.12	1064.66	1368.99	1919.43	658	1840	2149	1269	1982	2822
ENSMUST00000037991	Mical2	320878	7	14330	0.410943	-0.410943	0.649316	0.649316	0.766747	0.766747	3.97525	9.37888	14.6392	6.68772	2.63406	13.065	1	9	19	8	4	19
ENSMUST00000030051	Txn1	22166	4	184	0.410897	-0.410897	0.0426021	0.0426021	0.102812	0.102812	6371.12	10383.9	8101.95	5278.18	6861.05	6301.55	2006	9969	10564	6291	9933	9265
ENSMUST00000025503	Isoc1	66307	18	2599	0.410763	-0.410763	0.155501	0.155501	0.278842	0.278842	813.287	770.808	1021.58	854.975	631.291	507.307	256	740	1332	1019	914	746
ENSMUST00000155074	Rsf1os2		7	13385	0.410705	-0.410705	0.578364	0.578364	0.714609	0.714609	27.1925	6.26644	9.13368	19.3861	4.71191	7.39531	9	6	12	23	7	11
ENSMUST00000040964	Ss18	268996	18	11391	0.410411	-0.410411	0.656741	0.656741	0.773006	0.773006	19.4512	35.4003	12.9539	0.76704	31.8201	40.269	6	34	17	1	46	59
ENSMUST00000021356	Dnaaf2	109065	12	5074	0.410069	-0.410069	0.255923	0.255923	0.404336	0.404336	248.105	318.736	286.05	219.808	272.184	161.788	78	306	373	262	394	238
ENSMUST00000164064	Gm6133		18	14019	0.409944	-0.409944	0.624082	0.624082	0.749258	0.749258	17.9774	6.26214	6.06301	20.2646	1.92953	6.02505	6	6	8	24	3	9
ENSMUST00000019679	Armc6	76813	8	11933	0.409942	-0.409942	0.552511	0.552511	0.694096	0.694096	13.4222	23.9584	28.407	10.8531	10.2513	32.1449	4	23	37	13	15	47
ENSMUST00000079970	Hspbp1	66245	7	3516	0.409874	-0.409874	0.217357	0.217357	0.358614	0.358614	635.095	497.902	536.066	272.623	454.488	567.978	200	478	699	325	658	835
ENSMUST00000155867	Blmh	104184	11	12619	0.409715	-0.409715	0.630171	0.630171	0.753373	0.753373	24.4973	5.22639	14.5535	26.9032	0	25.2502	8	5	19	32	0	37
ENSMUST00000002881	Nudt14	66174	12	7102	0.409271	-0.409271	0.420156	0.420156	0.578799	0.578799	180.339	73.97	110.404	67.9208	80.0809	111.591	57	71	144	81	116	164
ENSMUST00000025439	Me2	107029	18	3969	0.408672	-0.408672	0.187321	0.187321	0.320153	0.320153	305.608	474.983	645.046	288.585	334.97	419.677	96	456	841	344	485	617
ENSMUST00000023507	Gsk3b	56637	16	657	0.408426	-0.408426	0.063758	0.063758	0.140327	0.140327	2950.66	3059.25	4028	2669.72	2279.37	2561.41	929	2937	5252	3182	3300	3766
ENSMUST00000137457	Gm12940		4	10760	0.408251	-0.408251	0.521156	0.521156	0.66853	0.66853	38.0333	39.5784	20.6299	14.2055	34.6099	24.4577	12	38	27	17	50	36
ENSMUST00000180767	Elmo1	140580	13	7995	0.408209	-0.408209	0.573814	0.573814	0.711096	0.711096	98.4857	21.8953	150.431	85.6314	56.6123	28.4342	31	21	196	102	82	42
ENSMUST00000173850	Gigyf2	227331	1	10556	0.40802	-0.40802	0.537052	0.537052	0.682543	0.682543	28.9824	42.7014	29.1012	36.1067	13.6918	30.6132	9	41	38	43	20	45
ENSMUST00000143445	Whsc1l1	234135	8	12444	0.407445	-0.407445	0.632863	0.632863	0.75517	0.75517	16.2362	28.1103	10.6552	7.48664	8.17086	31.5154	5	27	14	9	12	46
ENSMUST00000022538	Mrpl57	67840	14	2236	0.407126	-0.407126	0.176096	0.176096	0.305856	0.305856	1168.65	1071.83	881.936	543.627	782.565	1103.95	368	1029	1150	648	1133	1623
ENSMUST00000042012	Sf3b3	101943	8	1455	0.40701	-0.40701	0.151979	0.151979	0.273781	0.273781	1737.25	1853.05	1398.09	882.588	1205.98	1815.39	547	1779	1823	1052	1746	2669
ENSMUST00000005841	Ctcf	13018	8	822	0.406923	-0.406923	0.0783506	0.0783506	0.164507	0.164507	3074.13	2805.09	2438.07	1747.62	2372.67	2165.57	968	2693	3179	2083	3435	3184
ENSMUST00000099090	Tsc22d2	72033	3	2155	0.406698	-0.406698	0.0935563	0.0935563	0.188942	0.188942	927.76	1001.01	1363.65	731.589	721.068	1031.14	292	961	1778	872	1044	1516
ENSMUST00000090205	Smim4	66487	14	13422	0.406399	-0.406399	0.64224	0.64224	0.762001	0.762001	0.701788	24.9836	19.1923	7.51701	12.4777	8.10617	0	24	25	9	18	12
ENSMUST00000092143	Msrb3	320183	10	723	0.406363	-0.406363	0.0591291	0.0591291	0.132372	0.132372	2969.59	2846.76	3481.15	2348.38	2296.66	2345.12	935	2733	4539	2799	3325	3448
ENSMUST00000138284	Tada1	27878	1	10275	0.405978	-0.405978	0.584878	0.584878	0.719275	0.719275	4.19054	33.3424	90.6957	9.15707	35.3232	25.8419	1	32	118	11	51	38
ENSMUST00000090381	Exoc4	20336	6	8066	0.404913	-0.404913	0.538158	0.538158	0.68268	0.68268	191.842	37.5174	46.6879	41.9146	59.4119	53.7135	61	36	61	50	86	79
ENSMUST00000022296	Ube2e1	22194	14	5753	0.404447	-0.404447	0.480456	0.480456	0.631203	0.631203	467.72	93.7643	55.8679	220.689	257.068	19.5591	148	90	73	263	372	29
ENSMUST00000138166	Bbx	70508	16	2506	0.404412	-0.404412	0.146186	0.146186	0.26606	0.26606	949.65	767.684	990.887	519.302	561.49	1057.73	299	737	1292	619	813	1555
ENSMUST00000130170	Kptn	70394	7	12121	0.403885	-0.403885	0.550517	0.550517	0.692751	0.692751	19.3463	19.7957	23.0072	25.2178	13.7498	11.4685	6	19	30	30	20	17
ENSMUST00000165649	Ghitm	66092	14	9438	0.403569	-0.403569	0.542383	0.542383	0.686086	0.686086	121.704	21.893	20.5989	40.2921	39.4026	15.5119	39	21	27	48	57	23
ENSMUST00000159645	Vprbp	321006	9	8754	0.403286	-0.403286	0.486567	0.486567	0.636512	0.636512	45.0527	74.9931	63.6427	72.2028	40.6888	33.9114	14	72	83	86	59	50
ENSMUST00000160263	Gm16540		3	14282	0.401988	-0.401988	0.629996	0.629996	0.753224	0.753224	6.94172	7.30239	16.1831	4.99168	7.58276	8.86417	2	7	21	6	11	13
ENSMUST00000161136	4930581F22Rik		9	8641	0.401311	-0.401311	0.509242	0.509242	0.657462	0.657462	128.754	34.3906	42.101	51.1784	61.5285	26.4063	41	33	55	61	89	39
ENSMUST00000027198	Orc2	18393	1	3623	0.400952	-0.400952	0.220869	0.220869	0.362939	0.362939	644.524	493.735	477.765	296.124	418.561	522.395	203	474	623	353	606	768
ENSMUST00000052514	Slc38a9	268706	13	3539	0.400915	-0.400915	0.171469	0.171469	0.299572	0.299572	745.903	452.074	483.896	456.42	350.138	441.404	235	434	631	544	507	649
ENSMUST00000098576	Zfp280d	235469	9	9870	0.400867	-0.400867	0.584505	0.584505	0.719061	0.719061	13.7386	85.3867	37.5293	19.2444	19.2388	51.8516	4	82	49	23	28	76
ENSMUST00000001155	Araf	11836	X	7485	0.400816	-0.400816	0.470445	0.470445	0.622314	0.622314	82.949	110.41	88.9355	27.6089	84.2464	136.856	26	106	116	33	122	201
ENSMUST00000027495	Sept2	18000	1	5085	0.400729	-0.400729	0.290455	0.290455	0.443873	0.443873	273.343	305.196	261.495	144.257	211.328	304.779	86	293	341	172	306	448
ENSMUST00000151230	Commd3	12238	2	14025	0.400664	-0.400664	0.616479	0.616479	0.743341	0.743341	12.7094	13.5385	7.60308	7.52856	7.55544	9.52842	4	13	10	9	11	14
ENSMUST00000139225	Snrpb	20638	2	9105	0.400589	-0.400589	0.464335	0.464335	0.617167	0.617167	66.5524	56.2508	44.4289	47.8262	32.3869	46.246	21	54	58	57	47	68
ENSMUST00000182811	Snhg20		11	9777	0.400556	-0.400556	0.700836	0.700836	0.807303	0.807303	115.257	15.6446	21.3705	5.79294	43.6431	31.2981	37	15	28	7	63	46
ENSMUST00000106520	2610020H08Rik	434234	7	13607	0.400259	-0.400259	0.764393	0.764393	0.853776	0.853776	0.678872	8.34641	29.3419	21.9499	6.11837	1.89135	0	8	38	26	9	3
ENSMUST00000126739	Hjurp	212427,381280	1	7022	0.40012	-0.40012	0.449808	0.449808	0.60504	0.60504	51.8052	156.239	171.074	93.9631	73.8443	97.2585	16	150	223	112	107	143
ENSMUST00000138790	Msi2	76626	11	9309	0.400046	-0.400046	0.544114	0.544114	0.687345	0.687345	32.4442	67.6965	46.755	28.4778	19.2086	76.3754	10	65	61	34	28	112
ENSMUST00000034012	Cnot7	18983	8	14457	0.399553	-0.399553	0.633355	0.633355	0.755266	0.755266	12.3255	8.33764	6.07316	6.69998	8.31539	4.68001	4	8	8	8	12	7
ENSMUST00000112830	Ankrd26	232339	6	4966	0.399438	-0.399438	0.276218	0.276218	0.427797	0.427797	257.649	292.7	346.667	287.799	208.553	193.096	81	281	452	343	302	284
ENSMUST00000023897	Gzma	14938	13	12454	0.399424	-0.399424	0.593597	0.593597	0.72578	0.72578	7.2825	22.9152	29.2041	14.2502	17.2918	10.8052	2	22	38	17	25	16
ENSMUST00000040783	Usp40	227334	1	3699	0.39941	-0.39941	0.185342	0.185342	0.317638	0.317638	539.997	484.36	531.475	458.105	428.246	309.387	170	465	693	546	620	455
ENSMUST00000159105	Zcrb1	67197	15	14532	0.399364	-0.399364	0.641164	0.641164	0.7611	0.7611	14.902	6.25923	4.52228	9.26652	6.1884	3.29186	5	6	6	11	9	5
ENSMUST00000039161	Thyn1	77862	9	9489	0.399153	-0.399153	0.488038	0.488038	0.637713	0.637713	60.0114	43.7531	34.4514	64.6759	35.8726	16.8626	19	42	45	77	52	25
ENSMUST00000124519	Usp3	235441	9	13871	0.39881	-0.39881	0.605743	0.605743	0.735517	0.735517	18.3501	9.38306	7.60053	12.6169	9.65953	4.64519	6	9	10	15	14	7
ENSMUST00000023774	Slc11a2	18174	15	5201	0.398776	-0.398776	0.296842	0.296842	0.450714	0.450714	440.557	181.256	214.685	225.698	200.981	164.529	139	174	280	269	291	242
ENSMUST00000091790	Atp9b	50771	18	3238	0.398773	-0.398773	0.150922	0.150922	0.272367	0.272367	739.867	603.105	575.169	503.397	540.154	410.745	233	579	750	600	782	604
ENSMUST00000037353	Eda2r	245527	X	7043	0.398497	-0.398497	0.427333	0.427333	0.585247	0.585247	61.2635	96.8818	224.844	74.6432	85.6253	95.2224	19	93	293	89	124	140
ENSMUST00000154720	Gm12971		4	11744	0.398464	-0.398464	0.537873	0.537873	0.68268	0.68268	34.4113	10.434	27.6169	21.826	8.16043	23.8568	11	10	36	26	12	35
ENSMUST00000144219	Mier1	71148	4	9604	0.398243	-0.398243	0.483839	0.483839	0.633993	0.633993	50.8126	49.9983	35.9915	49.5335	38.6689	20.9672	16	48	47	59	56	31
ENSMUST00000114563	Zfp467	68910	6	14823	0.398182	-0.398182	0.710628	0.710628	0.814581	0.814581	0.562741	13.5192	6.09342	5.87784	6.96078	1.91988	0	13	8	7	10	3
ENSMUST00000111350	Uap1	107652	1	14103	0.398134	-0.398134	0.68287	0.68287	0.79343	0.79343	23.841	6.26425	5.27714	4.14348	8.29505	8.86575	8	6	7	5	12	13
ENSMUST00000119375	Rpl23a-ps2		11	11772	0.39812	-0.39812	0.658049	0.658049	0.773878	0.773878	4.17221	44.7647	22.2073	30.2761	15.8341	8.02764	1	43	29	36	23	12
ENSMUST00000064795	Egr1	13653	18	8342	0.39803	-0.39803	0.484125	0.484125	0.634219	0.634219	45.201	119.767	51.3172	19.2197	75.3439	75.5533	14	115	67	23	109	111
ENSMUST00000020174	Stx7	53331	10	276	0.397926	-0.397926	0.0596357	0.0596357	0.133288	0.133288	7526.45	5934.13	6035.03	4625.44	4987.76	5099.05	2370	5697	7869	5513	7221	7497
ENSMUST00000100329	Ndor1	78797	2	11026	0.397524	-0.397524	0.554021	0.554021	0.695411	0.695411	22.8072	54.1427	16.0133	11.6856	26.9707	25.8661	7	52	21	14	39	38
ENSMUST00000053024	Pgp	67078	17	3099	0.397219	-0.397219	0.155839	0.155839	0.279194	0.279194	787.51	749.968	511.487	567.171	475.181	490.349	248	720	667	676	688	721
ENSMUST00000102993	Ube2h	22214	6	986	0.397163	-0.397163	0.130425	0.130425	0.243397	0.243397	2416.89	2593.64	2026.98	1264.34	1827.65	2402.34	761	2490	2643	1507	2646	3532
ENSMUST00000136868	Psmd4	19185	3	13891	0.397009	-0.397009	0.624296	0.624296	0.749335	0.749335	9.92126	16.6567	8.37469	12.6172	6.13076	8.11498	3	16	11	15	9	12
ENSMUST00000134741	Safb2	224902	17	5392	0.396775	-0.396775	0.311355	0.311355	0.467451	0.467451	282.595	182.296	280.704	207.235	205.836	148.877	89	175	366	247	298	219
ENSMUST00000066489	P3h4	66180	11	3996	0.396505	-0.396505	0.27142	0.27142	0.422459	0.422459	400.555	648.921	341.224	291.943	295.573	450.309	126	623	445	348	428	662
ENSMUST00000100564	Auts2		5	12835	0.396238	-0.396238	0.716998	0.716998	0.819193	0.819193	51.4394	6.2692	5.25587	4.13317	10.367	12.2982	17	6	7	5	15	18
ENSMUST00000022322	Glud1	14661	14	297	0.395899	-0.395899	0.0644813	0.0644813	0.141422	0.141422	6786.63	6157.03	5862.47	4278.09	4576.76	5486.76	2137	5911	7644	5099	6626	8067
ENSMUST00000134284	Gm15907		13	13116	0.395559	-0.395559	0.606194	0.606194	0.735749	0.735749	4.12338	21.8677	22.2819	8.3513	13.1385	11.545	1	21	29	10	19	17
ENSMUST00000141186	Tspan32	27027	7	14999	0.395122	-0.395122	0.751253	0.751253	0.844423	0.844423	0.423149	5.20302	4.61019	4.21647	4.18518	0.561754	0	5	6	5	6	1
ENSMUST00000052965	Nipbl	71175	15	847	0.394264	-0.394264	0.0737335	0.0737335	0.156854	0.156854	2801.14	2341.57	2948.12	2213.31	1995.49	1929.54	882	2248	3844	2638	2889	2837
ENSMUST00000084530	Slc31a2	20530	4	2162	0.394129	-0.394129	0.105732	0.105732	0.207374	0.207374	1235.33	954.134	1083.67	941.373	794.997	752.193	389	916	1413	1122	1151	1106
ENSMUST00000106746	Helz	78455	11	2220	0.394069	-0.394069	0.107656	0.107656	0.210264	0.210264	984.796	948.925	1259.33	755.087	772.203	889.632	310	911	1642	900	1118	1308
ENSMUST00000032891	Smg1	233789	7	1901	0.393839	-0.393839	0.0987927	0.0987927	0.19672	0.19672	1213.37	1332.24	1184.9	990.023	1062.35	803.87	382	1279	1545	1180	1538	1182
ENSMUST00000021942	Prelid1	66494,102641161	13	703	0.393769	-0.393769	0.0990699	0.0990699	0.197194	0.197194	3813.92	2225.96	3479.61	2462.49	2419.62	2191.39	1201	2137	4537	2935	3503	3222
ENSMUST00000055226	Fn1	14268	1	41	0.393631	-0.393631	0.0543759	0.0543759	0.124298	0.124298	14847.4	27279	27326.2	12106.9	16148.6	24952.7	4675	26189	35630	14430	23379	36687
ENSMUST00000122091	Zwilch	68014	9	9751	0.393436	-0.393436	0.523819	0.523819	0.671201	0.671201	26.2154	32.3029	81.4181	30.1846	32.4426	32.6259	8	31	106	36	47	48
ENSMUST00000030637	Ncdn	26562	4	4722	0.392807	-0.392807	0.292817	0.292817	0.44658	0.44658	384.216	396.856	231.544	213.915	243.103	299.285	121	381	302	255	352	440
ENSMUST00000114059	Pls3	102866	X	13869	0.392532	-0.392532	0.633056	0.633056	0.755259	0.755259	4.05953	14.5814	17.6911	7.52366	6.83993	11.6098	1	14	23	9	10	17
ENSMUST00000026470	Shmt2	108037	10	4430	0.392506	-0.392506	0.277535	0.277535	0.429261	0.429261	507.737	313.538	330.508	228.172	266.577	374.81	160	301	431	272	386	551
ENSMUST00000131534	Fbxw2	30050	2	5837	0.392465	-0.392465	0.330437	0.330437	0.486943	0.486943	197.129	179.166	230.855	140.089	185.83	138.017	62	172	301	167	269	203
ENSMUST00000123726	Zfp207	22680	11	3084	0.392438	-0.392438	0.174608	0.174608	0.303817	0.303817	740	493.741	819.878	683.82	435.788	446.115	233	474	1069	815	631	656
ENSMUST00000109108	Wwox	80707	8	13983	0.391993	-0.391993	0.640593	0.640593	0.760742	0.760742	4.04743	11.4626	19.26	8.37759	6.14153	10.2261	1	11	25	10	9	15
ENSMUST00000151186	Pot1a	101185	6	7838	0.39151	-0.39151	0.483012	0.483012	0.633142	0.633142	85.9608	62.5093	113.543	72.1498	87.0778	42.7411	27	60	148	86	126	63
ENSMUST00000132062	P2rx4	18438	5	11591	0.391497	-0.391497	0.580699	0.580699	0.716197	0.716197	19.5352	34.364	19.1187	30.2584	10.9383	17.6337	6	33	25	36	16	26
ENSMUST00000132975	4931406P16Rik	233103	7	13188	0.390605	-0.390605	0.636737	0.636737	0.757962	0.757962	15.997	7.30775	22.304	8.34963	17.3644	8.07661	5	7	29	10	25	12
ENSMUST00000112173	Tspan9	109246	6	6198	0.390604	-0.390604	0.359407	0.359407	0.51719	0.51719	193.707	167.706	157.955	111.555	121.522	165.311	61	161	206	133	176	243
ENSMUST00000132383	D5Ertd579e	320661	5	11265	0.390603	-0.390603	0.556177	0.556177	0.697359	0.697359	19.6443	36.4495	25.277	10.8432	18.5923	35.5018	6	35	33	13	27	52
ENSMUST00000032165	Ruvbl1	56505	6	5408	0.390444	-0.390444	0.361875	0.361875	0.519595	0.519595	304.645	271.864	161.748	139.233	178.865	237.417	96	261	211	166	259	349
ENSMUST00000024869	Spast	50850	17	2060	0.390283	-0.390283	0.105526	0.105526	0.207078	0.207078	1054.67	1304.11	1087.49	855.773	1004.33	773.952	332	1252	1418	1020	1454	1138
ENSMUST00000141463	Slx4ip	74243	2	14116	0.38968	-0.38968	0.701673	0.701673	0.807772	0.807772	0.657615	14.5797	18.4825	7.53694	11.1258	3.96863	0	14	24	9	16	6
ENSMUST00000163028	Tmem33	67878	5	10289	0.389608	-0.389608	0.551524	0.551524	0.693205	0.693205	16.8051	54.1546	43.7194	31.8866	23.4242	27.8595	5	52	57	38	34	41
ENSMUST00000160999	Gm8185		13	14031	0.389541	-0.389541	0.645739	0.645739	0.764011	0.764011	6.98202	11.46	13.829	11.7715	9.66678	4.6481	2	11	18	14	14	7
ENSMUST00000069449	Rras2	66922	7	1561	0.389465	-0.389465	0.0940511	0.0940511	0.189644	0.189644	1150.22	1737.43	1781.61	937.135	1136.22	1488.88	362	1668	2323	1117	1645	2189
ENSMUST00000100986	Esyt2	52635	12	324	0.389082	-0.389082	0.0709169	0.0709169	0.152287	0.152287	5630.85	4845.64	6992.23	4231.11	4556.05	4408.01	1773	4652	9117	5043	6596	6481
ENSMUST00000026094	Hdgfrp3	29877	7	13069	0.388419	-0.388419	0.599391	0.599391	0.730545	0.730545	7.20031	19.7877	20.7357	11.7328	11.0133	12.2255	2	19	27	14	16	18
ENSMUST00000147218	Elk4	13714	1	1559	0.388382	-0.388382	0.202716	0.202716	0.34034	0.34034	1819.6	1797.84	1058.31	944.687	1057.46	1563.71	573	1726	1380	1126	1531	2299
ENSMUST00000153044	March3	320253	18	10802	0.387981	-0.387981	0.60062	0.60062	0.731567	0.731567	34.9923	13.5594	48.3902	10.8388	35.3108	26.5203	11	13	63	13	51	39
ENSMUST00000043815	Nup205	70699	6	7245	0.387836	-0.387836	0.436181	0.436181	0.593196	0.593196	164.528	98.9616	77.3888	71.2861	89.7904	85.6811	52	95	101	85	130	126
ENSMUST00000000348	Rtca	66368	3	8526	0.387305	-0.387305	0.473832	0.473832	0.625578	0.625578	101.019	64.5863	43.636	53.6909	45.54	51.6701	32	62	57	64	66	76
ENSMUST00000181373	C530050E15Rik		13	11771	0.387258	-0.387258	0.616354	0.616354	0.74331	0.74331	10.4388	43.7266	19.8874	15.0751	10.9531	25.2541	3	42	26	18	16	37
ENSMUST00000154863	Heg1	77446	16	7394	0.38724	-0.38724	0.435871	0.435871	0.593044	0.593044	61.1529	89.5881	168.82	50.2875	96.0443	85.6977	19	86	220	60	139	126
ENSMUST00000084949	Impad1	242291	4	201	0.386703	-0.386703	0.0708118	0.0708118	0.152083	0.152083	7441.06	6813.26	9207.92	6349.62	6043.2	5441.81	2343	6541	12006	7568	8749	8001
ENSMUST00000044825	Ndufaf5	69487	2	10818	0.386577	-0.386577	0.524279	0.524279	0.671675	0.671675	50.074	28.1313	19.8604	27.6941	25.549	17.6005	16	27	26	33	37	26
ENSMUST00000028977	Kif3b	16569	2	3124	0.38651	-0.38651	0.153594	0.153594	0.276097	0.276097	689.275	553.11	763.88	528.567	433.719	568.605	217	531	996	630	628	836
ENSMUST00000025161	Tapbp	21356	17	605	0.386065	-0.386065	0.0916626	0.0916626	0.186128	0.186128	3376.1	4424.81	2873.68	2414.64	2726.3	2922.59	1063	4248	3747	2878	3947	4297
ENSMUST00000018691	Pip4k2b	108083	11	3716	0.385981	-0.385981	0.234649	0.234649	0.37972	0.37972	476.666	621.845	437.878	291.93	372.954	531.255	150	597	571	348	540	781
ENSMUST00000125041	Cep89	72140	7	13175	0.385343	-0.385343	0.620756	0.620756	0.746818	0.746818	10.1415	13.5474	20.7546	8.34672	19.4662	7.38038	3	13	27	10	28	11
ENSMUST00000175435	Mir5119		11	13702	0.385229	-0.385229	0.68202	0.68202	0.792749	0.792749	0.692543	10.4276	30.8622	7.53128	6.85318	9.53584	0	10	40	9	10	14
ENSMUST00000038039	Tdp2	56196	13	2779	0.384567	-0.384567	0.143293	0.143293	0.262035	0.262035	771.928	914.543	674.097	668.69	669.319	479.427	243	878	879	797	969	705
ENSMUST00000163032	Top2b	21974	14	14582	0.384463	-0.384463	0.706569	0.706569	0.81177	0.81177	0.611191	14.5691	10.7435	4.15629	4.0671	8.93146	0	14	14	5	6	13
ENSMUST00000048646	Vps13b	666173	15	1919	0.38421	-0.38421	0.103524	0.103524	0.204084	0.204084	1520.97	1001.01	1181.83	1150.3	777.698	904.559	479	961	1541	1371	1126	1330
ENSMUST00000079642	Zfp119a	104349	17	5050	0.38418	-0.38418	0.616354	0.616354	0.74331	0.74331	1149.42	43.7696	52.0308	102.358	95.3006	80.8793	363	42	68	122	138	119
ENSMUST00000099502	Brwd1	93871	16	7267	0.384133	-0.384133	0.496506	0.496506	0.645259	0.645259	130.14	158.317	51.2826	63.7264	75.2477	102.745	41	152	67	76	109	151
ENSMUST00000133744	Tmem260	218989	14	7218	0.383886	-0.383886	0.47011	0.47011	0.622198	0.622198	101.933	88.5474	139.613	121.692	93.2359	49.5285	32	85	182	145	135	73
ENSMUST00000064393	Rcl1	59028	19	5898	0.383608	-0.383608	0.425768	0.425768	0.583744	0.583744	184.5	287.476	124.163	117.422	120.116	212.288	58	276	162	140	174	312
ENSMUST00000059080	Rps21	66481	2	6538	0.383584	-0.383584	0.42003	0.42003	0.578679	0.578679	143.198	209.357	104.999	97.2937	100.793	144.231	45	201	137	116	146	212
ENSMUST00000068140	Tmem158	72309	9	4115	0.383577	-0.383577	0.261911	0.261911	0.411499	0.411499	485.891	517.684	310.542	260.893	351.571	380.893	153	497	405	311	509	560
ENSMUST00000163765	Nup155	170762	15	4767	0.383572	-0.383572	0.277408	0.277408	0.429242	0.429242	257.763	349.986	373.507	276.872	205.079	271.372	81	336	487	330	297	399
ENSMUST00000123589	Zfp606	67370	7	9846	0.383571	-0.383571	0.530666	0.530666	0.67731	0.67731	38.4207	48.9542	37.5433	52.9129	20.6125	29.8682	12	47	49	63	30	44
ENSMUST00000071977	Mfap2	17150	4	2868	0.38343	-0.38343	0.182168	0.182168	0.313523	0.313523	613.383	814.549	786.874	348.968	582.946	858.435	193	782	1026	416	844	1262
ENSMUST00000178294	Gmds	218138	13	13476	0.383319	-0.383319	0.618165	0.618165	0.744955	0.744955	18.547	9.38501	10.6936	15.9805	3.31396	13.6304	6	9	14	19	5	20
ENSMUST00000024112	Mx2	17858	16	10151	0.383248	-0.383248	0.635384	0.635384	0.756532	0.756532	13.6749	28.134	66.0949	63.0379	10.9047	23.7176	4	27	86	75	16	35
ENSMUST00000045174	Ypel5	383295	17	567	0.383059	-0.383059	0.0869787	0.0869787	0.178453	0.178453	4280.83	3748.8	3053.15	2593.36	2912.11	2919.18	1348	3599	3981	3091	4216	4292
ENSMUST00000077853	Prpf4b	19134	13	1160	0.382808	-0.382808	0.0847473	0.0847473	0.174849	0.174849	2267.49	1998.88	1880.51	1835.76	1536.16	1364.32	714	1919	2452	2188	2224	2006
ENSMUST00000065080	C2cd2l	71764	9	5338	0.382466	-0.382466	0.325981	0.325981	0.482709	0.482709	137.431	286.446	352.075	166.096	174.02	225.151	43	275	459	198	252	331
ENSMUST00000030110	Zdhhc21	68268	4	2375	0.382336	-0.382336	0.142233	0.142233	0.260525	0.260525	661.248	994.752	1279.3	655.24	682.401	859.043	208	955	1668	781	988	1263
ENSMUST00000087971	Zfp64	22722	2	5635	0.3822	-0.3822	0.353146	0.353146	0.51063	0.51063	134.141	287.48	224.701	78.7953	173.343	277.626	42	276	293	94	251	408
ENSMUST00000109308	Nfatc3	18021	8	2539	0.381725	-0.381725	0.147844	0.147844	0.268102	0.268102	908.425	746.852	1023.87	887.695	542.839	655.621	286	717	1335	1058	786	964
ENSMUST00000034843	Ireb2	64602	9	1839	0.381587	-0.381587	0.151813	0.151813	0.273549	0.273549	1061.18	1507.23	1307.62	1207.35	846.086	935.161	334	1447	1705	1439	1225	1375
ENSMUST00000154742	Atxn7l1	380753	12	12840	0.381302	-0.381302	0.606427	0.606427	0.735879	0.735879	10.2383	16.6703	23.8242	13.4143	16.6146	8.74845	3	16	31	16	24	13
ENSMUST00000164886	Pilrb2	545812	5	8373	0.381232	-0.381232	0.510764	0.510764	0.658634	0.658634	144.652	43.7638	43.6276	51.1686	55.2569	43.4714	46	42	57	61	80	64
ENSMUST00000152275	Rapgef2	76089	3	8860	0.381135	-0.381135	0.587859	0.587859	0.721234	0.721234	23.2212	59.3765	96.7315	73.8987	33.0674	31.1878	7	57	126	88	48	46
ENSMUST00000117194	Cep164	214552	9	4025	0.380952	-0.380952	0.219725	0.219725	0.361574	0.361574	495.445	497.896	365.011	322.997	361.93	346.85	156	478	476	385	524	510
ENSMUST00000026723	Hprt	15452	X	1091	0.380683	-0.380683	0.107668	0.107668	0.210264	0.210264	2959.38	1758.27	1898.14	1777.86	1762.74	1426.21	932	1688	2475	2119	2552	2097
ENSMUST00000023615	Dscr3	13185	16	2611	0.380526	-0.380526	0.145495	0.145495	0.265156	0.265156	984.43	851.009	755.396	626.72	739.086	616.17	310	817	985	747	1070	906
ENSMUST00000070663	Ppp1r12a	17931	10	2213	0.38051	-0.38051	0.119887	0.119887	0.228436	0.228436	1197.22	1070.79	901.111	978.297	846.129	633.137	377	1028	1175	1166	1225	931
ENSMUST00000059498	Edem3	66967	1	1594	0.380361	-0.380361	0.0974663	0.0974663	0.194574	0.194574	1505.51	1499.94	1551.51	1068.87	1212.22	1223.57	474	1440	2023	1274	1755	1799
ENSMUST00000143959	Pex1	71382	5	10031	0.38028	-0.38028	0.642902	0.642902	0.762214	0.762214	10.5679	40.6263	66.8335	56.2973	13.678	27.1416	3	39	87	67	20	40
ENSMUST00000131275	Hoxb3os		11	6355	0.380218	-0.380218	0.365744	0.365744	0.523548	0.523548	149.584	167.704	171.785	125.838	113.231	137.386	47	161	224	150	164	202
ENSMUST00000102567	Med18	67219	4	6401	0.380217	-0.380217	0.391713	0.391713	0.550843	0.550843	149.556	194.78	135.702	108.204	107.007	153.75	47	187	177	129	155	226
ENSMUST00000035301	Atp6v1g1	66290	4	229	0.380046	-0.380046	0.0787721	0.0787721	0.165091	0.165091	7907.65	5826.84	7927.11	5962.84	5717.18	4863	2490	5594	10336	7107	8277	7150
ENSMUST00000177330	Lrp5	16973	19	11030	0.37982	-0.37982	0.688916	0.688916	0.79823	0.79823	7.34716	34.3666	34.5527	57.1903	16.4714	7.32495	2	33	45	68	24	11
ENSMUST00000030623	Sfpq	71514	4	773	0.379681	-0.379681	0.101545	0.101545	0.201	0.201	3639.18	2649.89	2510.92	2072.33	2365.06	2234.26	1146	2544	3274	2470	3424	3285
ENSMUST00000038244	Gpsm3	106512	17	10083	0.379654	-0.379654	0.53645	0.53645	0.681854	0.681854	47.3046	40.6228	20.6217	62.182	31.7309	8.68248	15	39	27	74	46	13
ENSMUST00000154204	Arhgef7	54126	8	11842	0.379185	-0.379185	0.603415	0.603415	0.733899	0.733899	22.4767	13.5559	33.8074	15.9174	24.24	12.151	7	13	44	19	35	18
ENSMUST00000009689	Kcnq1	16535	7	12684	0.379136	-0.379136	0.577538	0.577538	0.713941	0.713941	13.2583	22.9109	17.6159	9.18194	14.493	17.0347	4	22	23	11	21	25
ENSMUST00000124226	Armcx4	100503043	X	5294	0.379131	-0.379131	0.304546	0.304546	0.459715	0.459715	153.243	340.604	289.904	135.87	206.515	246.932	48	327	378	162	299	363
ENSMUST00000061457	Csrnp2	207785	15	5749	0.378956	-0.378956	0.346737	0.346737	0.503828	0.503828	175.094	234.364	207.055	92.2283	239.769	168.652	55	225	270	110	347	248
ENSMUST00000014750	Slc25a11	67863	11	1744	0.378366	-0.378366	0.116152	0.116152	0.222772	0.222772	1676.62	1179.12	1309.14	1055.46	1104.47	1007.94	528	1132	1707	1258	1599	1482
ENSMUST00000037983	Ensa	56205	3	1304	0.378321	-0.378321	0.165436	0.165436	0.292034	0.292034	2546.51	1685.35	1415.71	1190.52	1513.39	1519.44	802	1618	1846	1419	2191	2234
ENSMUST00000049501	Ofd1	237222	X	4784	0.377956	-0.377956	0.334614	0.334614	0.491432	0.491432	485.238	274.997	233.081	201.328	236.888	291.126	153	264	304	240	343	428
ENSMUST00000183867	1190002F15Rik		6	14825	0.37759	-0.37759	0.720245	0.720245	0.821464	0.821464	3.7997	5.21654	10.0348	8.43825	5.5076	1.91558	1	5	13	10	8	3
ENSMUST00000151903	5830415F09Rik	74753	4	14079	0.376879	-0.376879	0.639638	0.639638	0.759975	0.759975	9.82965	11.4593	10.718	7.52612	5.43377	12.3179	3	11	14	9	8	18
ENSMUST00000021428	Snw1	66354	12	4292	0.376733	-0.376733	0.235592	0.235592	0.380754	0.380754	602.639	376.031	212.349	521.941	257.575	163.785	190	361	277	622	373	241
ENSMUST00000147734	Uba6	231380	5	11850	0.376621	-0.376621	0.587236	0.587236	0.72093	0.72093	7.33819	15.638	50.0274	9.17128	11.6576	28.0381	2	15	65	11	17	41
ENSMUST00000101511				6645	0.376582	-0.376582	0.431925	0.431925	0.589331	0.589331	143.131	94.8015	200.222	120.817	119.493	86.3028	45	91	261	144	173	127
ENSMUST00000122658	Gm22208		15	12315	0.375691	-0.375691	0.584183	0.584183	0.718899	0.718899	16.376	10.4326	35.3884	14.2469	10.9749	18.3981	5	10	46	17	16	27
ENSMUST00000126810	Spns1	73658	7	12100	0.375164	-0.375164	0.605824	0.605824	0.735517	0.735517	7.31057	31.2392	26.8597	10.8599	11.6608	25.2816	2	30	35	13	17	37
ENSMUST00000001611	Nom1	433864	5	3434	0.375094	-0.375094	0.180969	0.180969	0.311997	0.311997	533.848	664.554	543.73	426.198	493.182	420.97	168	638	709	508	714	619
ENSMUST00000109950	Sin3b	20467	8	3295	0.374918	-0.374918	0.255776	0.255776	0.404208	0.404208	568.749	719.758	528.38	307.861	442.71	724.456	179	691	689	367	641	1065
ENSMUST00000129303	Clk1	12747	1	11477	0.374684	-0.374684	0.566651	0.566651	0.705189	0.705189	40.45	16.6788	19.1154	30.2534	20.702	9.39015	13	16	25	36	30	14
ENSMUST00000004959	Grap	71520	11	4901	0.37465	-0.37465	0.293507	0.293507	0.44728	0.44728	478.716	273.954	171.704	304.583	294.284	114.808	151	263	224	363	426	169
ENSMUST00000097773	Klhl21	242785	4	2585	0.374461	-0.374461	0.197776	0.197776	0.333839	0.333839	604.056	1039.54	958.676	538.606	514.513	994.47	190	998	1250	642	745	1462
ENSMUST00000118009	Naf1	234344	8	1631	0.374351	-0.374351	0.147475	0.147475	0.267724	0.267724	1451.53	1602.02	1362.06	895.183	1046.41	1548.76	457	1538	1776	1067	1515	2277
ENSMUST00000022311	Oxsm	71147	14	5397	0.374314	-0.374314	0.307928	0.307928	0.463514	0.463514	247.88	254.158	233.889	171.132	210.674	186.329	78	244	305	204	305	274
ENSMUST00000160505	C1s1	50908	6	10148	0.37425	-0.37425	0.62898	0.62898	0.75249	0.75249	22.8679	51.0252	25.2501	3.27664	35.8932	67.5468	7	49	33	4	52	99
ENSMUST00000038890	Dennd4a	102442	9	2864	0.374242	-0.374242	0.171875	0.171875	0.300076	0.300076	885.928	728.099	657.226	533.587	581.571	623.007	279	699	857	636	842	916
ENSMUST00000053811	Dlst	78920	12	1648	0.374048	-0.374048	0.115273	0.115273	0.221399	0.221399	1886.05	1371.82	1093.6	1626.04	1165.93	685.471	594	1317	1426	1938	1688	1008
ENSMUST00000045847	Erf	13875	7	6528	0.373307	-0.373307	0.390378	0.390378	0.549428	0.549428	174.596	141.666	138.782	104.011	122.937	121.73	55	136	181	124	178	179
ENSMUST00000129054	Ublcp1	79560	11	14983	0.37301	-0.37301	0.768315	0.768315	0.856753	0.856753	0.447094	7.27675	3.80225	8.49675	1.26581	1.93807	0	7	5	10	2	3
ENSMUST00000113732	Bcs1l	66821	1	12481	0.372995	-0.372995	0.587419	0.587419	0.72093	0.72093	10.3191	29.1532	18.3771	13.4032	17.2882	12.183	3	28	24	16	25	18
ENSMUST00000154262	Phlpp2	244650	8	12430	0.372425	-0.372425	0.587729	0.587729	0.72119	0.72119	22.1914	10.4317	25.345	9.17608	10.2717	25.3095	7	10	33	11	15	37
ENSMUST00000000430	Galnt1	14423	18	12505	0.372307	-0.372307	0.587517	0.587517	0.720991	0.720991	16.2374	15.6321	23.0327	21.8556	9.57226	13.5544	5	15	30	26	14	20
ENSMUST00000166897	Tomm70a	28185	16	1674	0.371948	-0.371948	0.129752	0.129752	0.242503	0.242503	1736.98	1304.12	1308.37	1035.32	1024.31	1283.45	547	1252	1706	1234	1483	1887
ENSMUST00000053918	Pycrl	66194	15	5077	0.371411	-0.371411	0.475589	0.475589	0.627159	0.627159	611.275	197.922	124.903	139.231	246.639	184.285	193	190	163	166	357	271
ENSMUST00000039259	Agap2	216439,105242480	10	13343	0.371272	-0.371272	0.735242	0.735242	0.833088	0.833088	0.712658	36.4212	11.4353	11.7679	4.72512	10.2064	0	35	15	14	7	15
ENSMUST00000132306	Efcab14	230648	4	12996	0.371208	-0.371208	0.642981	0.642981	0.762214	0.762214	15.7935	10.4255	13.7921	33.7093	7.47765	3.92907	5	10	18	40	11	6
ENSMUST00000171127	Hist1h2ac	319164	13	13887	0.370588	-0.370588	0.647162	0.647162	0.764835	0.764835	7.02483	10.4227	16.93	12.6132	5.42448	9.50203	2	10	22	15	8	14
ENSMUST00000071562	Ovca2	246257	11	6272	0.370505	-0.370505	0.416345	0.416345	0.574551	0.574551	209.356	148.959	144.908	88.885	160.28	141.465	66	143	189	106	232	208
ENSMUST00000145048	Tlk2	24086	11	11064	0.37011	-0.37011	0.559537	0.559537	0.699557	0.699557	61.8846	17.7226	13.705	31.9349	18.5994	12.1288	20	17	18	38	27	18
ENSMUST00000024839	Sik1	17691	17	6448	0.369766	-0.369766	0.445393	0.445393	0.601202	0.601202	89.7549	239.56	150.29	114.089	94.5606	141.497	28	230	196	136	137	208
ENSMUST00000031072	Anapc4	52206	5	8224	0.369726	-0.369726	0.466718	0.466718	0.619073	0.619073	107.442	61.4651	59.7655	75.5347	56.6066	42.7613	34	59	78	90	82	63
ENSMUST00000113321	Foxp1	108655	6	10642	0.36956	-0.36956	0.561737	0.561737	0.701283	0.701283	28.9684	26.0505	44.5245	16.7282	37.3791	23.7579	9	25	58	20	54	35
ENSMUST00000111704	Rassf8	71323	6	5764	0.369285	-0.369285	0.337087	0.337087	0.493977	0.493977	275.905	180.208	168.675	218.174	133.936	133.24	87	173	220	260	194	196
ENSMUST00000080536	Abce1	24015	8	778	0.369195	-0.369195	0.0946088	0.0946088	0.190335	0.190335	3178.93	2545.73	2897.49	2463.33	2299.43	1921.36	1001	2444	3778	2936	3329	2825
ENSMUST00000044581	1700025G04Rik	69399	1	6197	0.368752	-0.368752	0.394218	0.394218	0.553357	0.553357	209.355	125.006	168.708	164.456	66.8692	183.697	66	120	220	196	97	270
ENSMUST00000167388	Gp1bb	14724	16	13002	0.368553	-0.368553	0.668966	0.668966	0.782547	0.782547	7.14317	13.5463	21.5425	27.7952	3.99973	10.8048	2	13	28	33	6	16
ENSMUST00000042868	Camk4	12326	18	7435	0.367878	-0.367878	0.492619	0.492619	0.642001	0.642001	151.793	82.2979	76.6309	53.6482	90.5014	87.0634	48	79	100	64	131	128
ENSMUST00000144886	Usp16	74112	16	8666	0.36734	-0.36734	0.50135	0.50135	0.649733	0.649733	107.054	45.8439	45.9468	52.0171	41.3893	48.2681	34	44	60	62	60	71
ENSMUST00000172142	Nisch	64652	14	5834	0.367239	-0.367239	0.401382	0.401382	0.560397	0.560397	405.037	126.052	117.25	171.171	129.119	125.091	128	121	153	204	187	184
ENSMUST00000179942	Gm26180		10	11646	0.366838	-0.366838	0.579172	0.579172	0.715195	0.715195	16.5294	33.3243	23.7488	13.3792	16.5242	26.5984	5	32	31	16	24	39
ENSMUST00000167978	Degs2	70059	12	9612	0.366746	-0.366746	0.531031	0.531031	0.677433	0.677433	41.5991	38.548	55.2403	18.3927	36.581	55.1932	13	37	72	22	53	81
ENSMUST00000033920	Aga	11593	8	3007	0.366339	-0.366339	0.217665	0.217665	0.358893	0.358893	800.258	833.296	495.374	497.51	533.217	580.839	252	800	646	593	772	854
ENSMUST00000008594	Nutf2	68051,621832	8	3909	0.366261	-0.366261	0.243554	0.243554	0.390217	0.390217	713.878	405.2	335.849	406.083	390.948	284.224	225	389	438	484	566	418
ENSMUST00000093795	Cep70	68121	9	5280	0.366211	-0.366211	0.317414	0.317414	0.473705	0.473705	336.304	235.413	209.321	213.103	227.949	158.398	106	226	273	254	330	233
ENSMUST00000133785	Rpl35a	57808	16	7788	0.366028	-0.366028	0.471229	0.471229	0.623073	0.623073	51.6267	117.697	102.006	57.0206	68.359	76.8638	16	113	133	68	99	113
ENSMUST00000034378	Slc7a6	330836	8	5588	0.365929	-0.365929	0.420891	0.420891	0.579423	0.579423	108.915	292.691	290.699	193.816	156.062	155.708	34	281	379	231	226	229
ENSMUST00000129453	Myh9	17886	15	8844	0.365895	-0.365895	0.548812	0.548812	0.691629	0.691629	48.2098	27.1009	117.484	44.4607	40.025	41.4583	15	26	153	53	58	61
ENSMUST00000002298	Ppm1j	71887	3	12480	0.365548	-0.365548	0.59141	0.59141	0.724051	0.724051	19.1911	18.7523	17.6122	19.3165	8.87306	17.0057	6	18	23	23	13	25
ENSMUST00000115151	Ubxn7	224111	16	2861	0.365345	-0.365345	0.256056	0.256056	0.404503	0.404503	844.692	656.229	717.065	357.359	618.878	818.287	266	630	935	426	896	1203
ENSMUST00000062307	Phf11a	219131,236451	14	10247	0.364771	-0.364771	0.550096	0.550096	0.692454	0.692454	10.5634	46.87	57.591	9.15249	35.2571	40.8911	3	45	75	11	51	60
ENSMUST00000118848	Gm11969		11	13182	0.364493	-0.364493	0.696963	0.696963	0.804571	0.804571	7.17138	27.0606	10.672	17.6684	4.00813	12.9224	2	26	14	21	6	19
ENSMUST00000067976	Ppp2r5a	226849	1	748	0.363332	-0.363332	0.0970591	0.0970591	0.194118	0.194118	2521.99	3555.05	2877.54	2318.17	2481.1	2112.49	794	3413	3752	2763	3592	3106
ENSMUST00000182904	Nktr	18087	9	1383	0.363299	-0.363299	0.162119	0.162119	0.287527	0.287527	2003.85	1224.96	2043.91	1652.86	1322.03	1078.64	631	1176	2665	1970	1914	1586
ENSMUST00000002327	Def6	23853	17	5649	0.363264	-0.363264	0.388884	0.388884	0.547995	0.547995	351.684	177.086	149.478	153.518	169.212	165.252	111	170	195	183	245	243
ENSMUST00000049453	Ube3c	100763	5	2479	0.363055	-0.363055	0.183204	0.183204	0.315053	0.315053	724.577	999.957	981.682	446.295	692.764	1070.65	228	960	1280	532	1003	1574
ENSMUST00000162936	Pdia6	71853	12	14114	0.362945	-0.362945	0.77237	0.77237	0.85955	0.85955	0.661919	24.9687	9.1458	10.0979	1.93745	9.56535	0	24	12	12	3	14
ENSMUST00000018382	Gdf9	14566	11	10216	0.362443	-0.362443	0.542673	0.542673	0.686276	0.686276	44.3916	44.7879	26.0047	31.8799	24.8072	30.5912	14	43	34	38	36	45
ENSMUST00000111118	Tcp11l1	320554	2	7051	0.361847	-0.361847	0.444833	0.444833	0.60077	0.60077	164.69	77.0941	121.157	83.0377	74.5317	114.985	52	74	158	99	108	169
ENSMUST00000123240	Pgls	66171	8	8601	0.361623	-0.361623	0.56116	0.56116	0.700796	0.700796	23.2624	98.9429	82.8471	52.0152	42.0804	49.6318	7	95	108	62	61	73
ENSMUST00000047013	Cmtm8	70031	9	9290	0.361599	-0.361599	0.546093	0.546093	0.689323	0.689323	16.9177	82.2745	62.8971	26.803	40.7482	44.2278	5	79	82	32	59	65
ENSMUST00000001520	Afg3l1	114896	8	12152	0.361566	-0.361566	0.656362	0.656362	0.772781	0.772781	54.8137	11.4742	3.71897	25.2601	4.69583	11.4994	18	11	5	30	7	17
ENSMUST00000154208	Dhrs3	20148	4	10443	0.361278	-0.361278	0.592708	0.592708	0.725085	0.725085	25.9032	36.4567	35.2735	54.6287	14.3766	21.675	8	35	46	65	21	32
ENSMUST00000168691	Zfp202	80902	9	10293	0.360424	-0.360424	0.54025	0.54025	0.684532	0.684532	44.2659	26.052	37.5687	42.8301	14.3772	32.6411	14	25	49	51	21	48
ENSMUST00000119954	Pcf11	74737	7	3266	0.360266	-0.360266	0.230795	0.230795	0.374695	0.374695	644.811	707.261	520.705	466.47	406.776	590.395	203	679	679	556	589	868
ENSMUST00000022257	Atxn7	246103	14	2222	0.360219	-0.360219	0.139956	0.139956	0.257155	0.257155	1098.92	1079.12	972.449	882.635	797.073	775.328	346	1036	1268	1052	1154	1140
ENSMUST00000051477	Cdc42	12540	4	36	0.359778	-0.359778	0.0550767	0.0550767	0.12551	0.12551	28832.7	26213.5	22415.4	22847.1	19644.4	17864	9079	25166	29227	27231	28440	26265
ENSMUST00000146069	Csnk1g1	214897	9	9565	0.359489	-0.359489	0.565341	0.565341	0.703977	0.703977	78.4854	26.0567	41.3706	26.8097	34.5113	41.5131	25	25	54	32	50	61
ENSMUST00000102872	Rapgef1	107746	2	10690	0.358876	-0.358876	0.566909	0.566909	0.705303	0.705303	19.8101	34.3762	45.2947	25.9995	25.5342	23.7652	6	33	59	31	37	35
ENSMUST00000150571	Ddx27	228889	2	14085	0.358802	-0.358802	0.669741	0.669741	0.783127	0.783127	12.692	5.22414	15.3854	6.68225	8.97917	8.13904	4	5	20	8	13	12
ENSMUST00000035106	Slc25a38	208638	9	5452	0.358727	-0.358727	0.341722	0.341722	0.498627	0.498627	298.283	259.365	161.751	203.881	179.561	161.821	94	249	211	243	260	238
ENSMUST00000082907	Gm26205		5	11304	0.358707	-0.358707	0.607868	0.607868	0.736747	0.736747	10.4912	25.0065	49.9694	13.3757	27.6966	18.3193	3	24	65	16	40	27
ENSMUST00000068697	Kcmf1	74287	6	888	0.358166	-0.358166	0.0974687	0.0974687	0.194574	0.194574	2743.93	2628.02	2356.01	2024.52	2129.52	1869.68	864	2523	3072	2413	3083	2749
ENSMUST00000163643	Eps15l1	13859	8	4376	0.35811	-0.35811	0.26362	0.26362	0.413422	0.413422	473	413.526	281.401	356.59	286.617	255.673	149	397	367	425	415	376
ENSMUST00000062844	B3gnt2	53625	11	11107	0.358108	-0.358108	0.629404	0.629404	0.752834	0.752834	74.092	10.4361	15.2407	20.1352	18.6292	15.5848	24	10	20	24	27	23
ENSMUST00000003123	Fam32a	67922	8	1103	0.358048	-0.358048	0.197725	0.197725	0.33379	0.33379	3346.5	1987.42	1305.25	1551.31	1677.77	1573.83	1054	1908	1702	1849	2429	2314
ENSMUST00000046305	Arid4a	238247	12	4497	0.357884	-0.357884	0.270621	0.270621	0.421653	0.421653	444.435	396.859	264.527	323.862	307.369	222.329	140	381	345	386	445	327
ENSMUST00000152479	Anks6	75691	4	13970	0.357879	-0.357879	0.719447	0.719447	0.820803	0.820803	0.66933	21.8552	13.7985	5.83398	4.73699	13.0432	0	21	18	7	7	19
ENSMUST00000099075	Lekr1	624866	3	6775	0.357767	-0.357767	0.424005	0.424005	0.582231	0.582231	180.649	95.8417	134.959	119.144	100.813	92.4457	57	92	176	142	146	136
ENSMUST00000089497	Isy1	57905	6	2467	0.357718	-0.357718	0.165412	0.165412	0.292034	0.292034	803.867	1078.08	890.393	586.432	735.608	847.48	253	1035	1161	699	1065	1246
ENSMUST00000042734	1700066M21Rik	73467	1	4782	0.357406	-0.357406	0.297283	0.297283	0.451065	0.451065	235.61	355.193	369.674	178.661	232.039	352.39	74	341	482	213	336	518
ENSMUST00000079746	Ctbp1	13016	5	760	0.357103	-0.357103	0.132995	0.132995	0.247117	0.247117	3074.25	3457.14	2321.48	2293.84	2059.72	2485.94	968	3319	3027	2734	2982	3655
ENSMUST00000138112	Ccdc170	100504234	10	10622	0.357015	-0.357015	0.580421	0.580421	0.716016	0.716016	56.2624	13.5599	34.4927	34.4347	22.0532	17.5938	18	13	45	41	32	26
ENSMUST00000058265	C1galt1c1	59048	X	1987	0.356922	-0.356922	0.18276	0.18276	0.314471	0.314471	1029.32	1374.94	1084.42	665.288	865.444	1265.14	324	1320	1414	793	1253	1860
ENSMUST00000025805	Cnih2	12794	19	9762	0.356856	-0.356856	0.559082	0.559082	0.699258	0.699258	69.1823	52.0804	17.5316	30.1844	40.098	25.0903	22	50	23	36	58	37
ENSMUST00000180338				12634	0.356756	-0.356756	0.627545	0.627545	0.751744	0.751744	25.0516	7.30954	23.8048	15.9502	13.0941	10.8152	8	7	31	19	19	16
ENSMUST00000124147	Alg6	320438	4	14598	0.356577	-0.356577	0.743459	0.743459	0.838382	0.838382	0.593896	11.4513	11.5436	10.12	5.47548	3.29125	0	11	15	12	8	5
ENSMUST00000041543	Vgf	381677	5	13423	0.356483	-0.356483	0.711981	0.711981	0.815509	0.815509	18.3633	13.5397	3.73066	28.6816	1.23638	7.37454	6	13	5	34	2	11
ENSMUST00000015664	Ctsk	13038	3	1187	0.356452	-0.356452	0.131162	0.131162	0.244438	0.244438	1826.37	2126.99	1980.22	1115	1699.88	1922.81	575	2042	2582	1329	2461	2827
ENSMUST00000105718	Zfp933	242747	4	5912	0.356317	-0.356317	0.428387	0.428387	0.586066	0.586066	354.519	136.466	124.161	140.94	147.801	134.63	112	131	162	168	214	198
ENSMUST00000048788	BC027231	212547	16	11306	0.356266	-0.356266	0.56722	0.56722	0.705487	0.705487	25.6844	32.288	23.7339	19.2737	19.9935	23.8086	8	31	31	23	29	35
ENSMUST00000030014	Ncbp1	433702	4	3881	0.356141	-0.356141	0.243937	0.243937	0.390664	0.390664	448.077	540.601	448.63	296.131	405.452	427.82	141	519	585	353	587	629
ENSMUST00000032196	Arl8b	67166	6	720	0.355923	-0.355923	0.199795	0.199795	0.336339	0.336339	4521.65	2690.52	2139.7	2018.63	2374.72	2565.52	1424	2583	2790	2406	3438	3772
ENSMUST00000151287	Tcp1	21454	17	3867	0.355631	-0.355631	0.290878	0.290878	0.444356	0.444356	520.86	510.396	404.131	296.969	332.877	515.616	164	490	527	354	482	758
ENSMUST00000094578	Sec31a	69162	5	10878	0.355158	-0.355158	0.561686	0.561686	0.701278	0.701278	37.9332	38.5357	16.7836	36.1246	21.3592	15.5391	12	37	22	43	31	23
ENSMUST00000153109	Ngly1	59007	14	11237	0.355143	-0.355143	0.625518	0.625518	0.750324	0.750324	43.8137	36.4524	8.32279	12.5329	29.7962	16.9442	14	35	11	15	43	25
ENSMUST00000170202	Guk1	14923	11	2189	0.354882	-0.354882	0.195608	0.195608	0.33111	0.33111	1092.62	1320.77	806.76	753.406	781.179	946.095	344	1268	1052	898	1131	1391
ENSMUST00000022976	E430025E21Rik	223593	15	2463	0.354304	-0.354304	0.191496	0.191496	0.325618	0.325618	661.189	1186.4	916.474	484.056	721.096	982.197	208	1139	1195	577	1044	1444
ENSMUST00000175013	Gm25328		14	14609	0.35417	-0.35417	0.792106	0.792106	0.872778	0.872778	0.566987	8.33311	11.5761	9.24659	0	12.3802	0	8	15	11	0	18
ENSMUST00000036712	Gm5884		6	14300	0.353998	-0.353998	0.694514	0.694514	0.802732	0.802732	6.90887	18.7249	3.73662	11.8007	6.86928	3.27871	2	18	5	14	10	5
ENSMUST00000006911	Cdk4	12567	10	4570	0.353679	-0.353679	0.385881	0.385881	0.544785	0.544785	321.025	403.105	291.393	137.528	276.944	465.351	101	387	380	164	401	684
ENSMUST00000124983	Smc4	70099	3	14024	0.353304	-0.353304	0.735926	0.735926	0.833307	0.833307	0.652452	13.5397	18.4909	14.3263	4.72854	6.73116	0	13	24	17	7	10
ENSMUST00000102856	Smek2	104570	11	11235	0.353113	-0.353113	0.601824	0.601824	0.732557	0.732557	49.7449	17.7217	19.8717	16.7472	20.7006	23.1315	16	17	26	20	30	34
ENSMUST00000110244	Ext1	14042	15	8949	0.353038	-0.353038	0.591563	0.591563	0.724121	0.724121	13.7841	80.1989	90.566	39.415	34.4745	48.9914	4	77	118	47	50	72
ENSMUST00000137154	Dhx58os		11	11137	0.35241	-0.35241	0.590745	0.590745	0.723651	0.723651	22.6767	30.2075	29.1347	36.9758	17.1853	16.2296	7	29	38	44	25	24
ENSMUST00000103143	Fbxl20	72194	11	3000	0.352384	-0.352384	0.231935	0.231935	0.376142	0.376142	778.053	672.893	645.731	409.392	583.655	669.971	245	646	842	488	845	985
ENSMUST00000025505	Dctn4	67665	18	952	0.352106	-0.352106	0.121202	0.121202	0.230397	0.230397	2144.01	2839.46	2263.98	1569.75	1916.07	2200.97	675	2726	2952	1871	2774	3236
ENSMUST00000005923	Psmb4	19172	3	2941	0.351284	-0.351284	0.289382	0.289382	0.442567	0.442567	1361.11	452.079	471.587	597.378	600.253	388.275	429	434	615	712	869	571
ENSMUST00000038552	Coro7	78885	16	4123	0.351109	-0.351109	0.252777	0.252777	0.400493	0.400493	394.121	403.113	493.918	308.732	336.36	363.872	124	387	644	368	487	535
ENSMUST00000060226	Tmed2	56334,100862175	5	8448	0.351039	-0.351039	0.518514	0.518514	0.666052	0.666052	35.8189	105.191	72.0743	36.0278	53.8546	68.7431	11	101	94	43	78	101
ENSMUST00000148822	Adipor1	72674	1	10055	0.350869	-0.350869	0.545528	0.545528	0.688726	0.688726	56.6235	26.0538	36.7812	45.3498	26.8807	21.6698	18	25	48	54	39	32
ENSMUST00000019723	Mydgf	28106	17	1690	0.350732	-0.350732	0.133483	0.133483	0.24781	0.24781	1124.74	1648.89	1473.28	850.714	1177	1313.38	354	1583	1921	1014	1704	1931
ENSMUST00000084299	Akirin2	433693	4	769	0.350694	-0.350694	0.114509	0.114509	0.220491	0.220491	2645.73	3004.04	3001.8	1773.63	2278.01	2840.33	833	2884	3914	2114	3298	4176
ENSMUST00000149776	Dusp16	70686	6	6776	0.35069	-0.35069	0.538077	0.538077	0.68268	0.68268	67.6164	115.629	239.403	103.188	133.367	64.5068	21	111	312	123	193	95
ENSMUST00000051431	Fbxo28	67948	1	2803	0.350476	-0.350476	0.216655	0.216655	0.357778	0.357778	787.716	748.931	746.211	458.895	564.284	812.154	248	719	973	547	817	1194
ENSMUST00000150921	Uspl1	231915	5	14235	0.350325	-0.350325	0.681285	0.681285	0.792079	0.792079	4.00582	16.6518	9.94236	6.68735	9.70457	6.0562	1	16	13	8	14	9
ENSMUST00000102817	Gap43	14432	16	6671	0.350241	-0.350241	0.504065	0.504065	0.651949	0.651949	252.631	67.7228	86.5858	212.367	109.785	29.7628	80	65	113	253	159	44
ENSMUST00000041095	Aoc2	237940	11	9772	0.350197	-0.350197	0.558074	0.558074	0.69845	0.69845	38.479	58.3233	33.688	20.0781	37.2927	45.6243	12	56	44	24	54	67
ENSMUST00000167352	Atp6v0e	11974	17	10681	0.350186	-0.350186	0.556635	0.556635	0.697525	0.697525	34.9983	30.2127	32.1905	32.7395	24.1332	21.0143	11	29	42	39	35	31
ENSMUST00000122820	Spata6	67946	4	12476	0.349731	-0.349731	0.666841	0.666841	0.780913	0.780913	7.30626	8.35156	48.5349	6.65383	14.5179	15.6786	2	8	63	8	21	23
ENSMUST00000016088	Gatsl2	80909	5	2614	0.349401	-0.349401	0.222159	0.222159	0.364739	0.364739	851.286	999.955	696.332	472.314	752.209	799.193	268	960	908	563	1089	1175
ENSMUST00000140860	Gss	14854	2	14132	0.349364	-0.349364	0.717495	0.717495	0.819511	0.819511	3.97525	9.37888	14.6392	18.5649	3.32166	6.02621	1	9	19	22	5	9
ENSMUST00000171172	Mad2l1bp	66591	17	5040	0.348968	-0.348968	0.394349	0.394349	0.553357	0.553357	184.932	385.393	296.791	279.409	178.827	212.847	58	370	387	333	259	313
ENSMUST00000123721	Hhat	226861	1	12368	0.348832	-0.348832	0.662176	0.662176	0.776883	0.776883	7.26773	28.1128	21.4736	23.538	16.5614	7.3515	2	27	28	28	24	11
ENSMUST00000020268	Ccar1	67500	10	1344	0.348603	-0.348603	0.123334	0.123334	0.23365	0.23365	1845.25	1733.26	1783.89	1369.25	1368.31	1473.18	581	1664	2326	1632	1981	2166
ENSMUST00000167073	Braf	109880	6	8031	0.348557	-0.348557	0.496708	0.496708	0.645259	0.645259	73.4037	57.3017	115.866	45.2605	64.2157	79.6161	23	55	151	54	93	117
ENSMUST00000043138	Inpp5f	101490	7	10301	0.34792	-0.34792	0.587277	0.587277	0.72093	0.72093	47.3142	33.3378	28.3213	19.2458	22.718	46.3695	15	32	37	23	33	68
ENSMUST00000108336	Zfp60	22718	7	2580	0.347893	-0.347893	0.219653	0.219653	0.361535	0.361535	1180.98	888.507	588.169	680.425	645.109	680.805	372	853	767	811	934	1001
ENSMUST00000120290	Gm6142		16	10169	0.347635	-0.347635	0.551862	0.551862	0.693397	0.693397	38.3109	49.9918	27.5436	31.8778	29.6755	27.1593	12	48	36	38	43	40
ENSMUST00000034060	Sh3rf1	59009	8	7118	0.347526	-0.347526	0.512699	0.512699	0.660224	0.660224	142.678	79.176	122.703	56.1566	129.242	90.4279	45	76	160	67	187	133
ENSMUST00000166664	Gm20498		12	14416	0.3468	-0.3468	0.695304	0.695304	0.803101	0.803101	9.57772	10.4139	6.07437	10.0977	3.33781	8.1622	3	10	8	12	5	12
ENSMUST00000117245	Trp53bp2	209456	1	2692	0.346377	-0.346377	0.245857	0.245857	0.39265	0.39265	873.39	892.671	668.723	506.722	586.383	851.599	275	857	872	604	849	1252
ENSMUST00000149808	Ucp2	22228	7	11201	0.345868	-0.345868	0.634706	0.634706	0.756025	0.756025	61.8416	19.804	10.6282	20.1291	15.1262	21.7711	20	19	14	24	22	32
ENSMUST00000057037	Cep170	545389	1	1243	0.345239	-0.345239	0.143293	0.143293	0.262035	0.262035	2200.74	1535.36	2038.52	1719.14	1503.7	1300.38	693	1474	2658	2049	2177	1912
ENSMUST00000029907	Ubxn2b	68053	4	1913	0.344918	-0.344918	0.189678	0.189678	0.323255	0.323255	1901.53	1094.75	774.528	1063.03	881.336	837.891	599	1051	1010	1267	1276	1232
ENSMUST00000027009	Casp12	12364	9	10703	0.344687	-0.344687	0.598768	0.598768	0.729963	0.729963	13.6537	55.1891	32.9518	21.789	24.8459	25.8342	4	53	43	26	36	38
ENSMUST00000112205	Gorasp2	70231	2	12542	0.344504	-0.344504	0.608806	0.608806	0.737229	0.737229	22.1179	13.552	19.9345	11.7121	11.6765	19.7851	7	13	26	14	17	29
ENSMUST00000182245				10615	0.343614	-0.343614	0.587223	0.587223	0.72093	0.72093	28.9175	32.2935	34.5065	15.8826	18.5543	48.4588	9	31	45	19	27	71
ENSMUST00000182516	Gm26964		11	12040	0.343582	-0.343582	0.635151	0.635151	0.756315	0.756315	7.31784	22.9191	36.9074	15.9265	13.758	18.3701	2	22	48	19	20	27
ENSMUST00000102694	Ptgfrn	19221	3	1287	0.343415	-0.343415	0.153349	0.153349	0.275753	0.275753	1870.71	2180.11	1567.58	1351.62	1416.66	1633.72	589	2093	2044	1611	2051	2402
ENSMUST00000002436	Snx9	66616	17	4424	0.342757	-0.342757	0.314025	0.314025	0.47005	0.47005	526.681	318.745	298.283	294.479	348.84	237.299	166	306	389	351	505	349
ENSMUST00000026420	Rps26	27370,102642963	10	103	0.342464	-0.342464	0.137478	0.137478	0.253502	0.253502	9851.68	14603.5	11975	6363	9402.21	14171	3102	14020	15614	7584	13612	20835
ENSMUST00000151474	Scfd2	212986	5	9802	0.342421	-0.342421	0.571762	0.571762	0.709373	0.709373	63.0159	14.6028	57.5526	46.1881	20.6211	29.1984	20	14	75	55	30	43
ENSMUST00000038406	Akr1b8	14187	6	4377	0.341985	-0.341985	0.289219	0.289219	0.442362	0.442362	254.761	404.151	485.505	171.935	372.331	377.513	80	388	633	205	539	555
ENSMUST00000142273	Mpdz	17475	4	11198	0.341716	-0.341716	0.742781	0.742781	0.837826	0.837826	0.779491	32.2907	52.2822	36.1526	8.84451	18.992	0	31	68	43	13	28
ENSMUST00000146010	Epb4.1l4aos		18	5134	0.34153	-0.34153	0.370631	0.370631	0.528929	0.528929	301.701	259.369	256.128	147.614	282.554	229.873	95	249	334	176	409	338
ENSMUST00000127189	Azi2	27215	9	9280	0.341422	-0.341422	0.568738	0.568738	0.706998	0.706998	10.6044	51.0454	102.151	15.87	33.7982	62.0399	3	49	133	19	49	91
ENSMUST00000168016	Spats2l	67198	1	10723	0.341366	-0.341366	0.645438	0.645438	0.763716	0.763716	65.3678	9.39511	32.177	19.2684	24.1691	23.1069	21	9	42	23	35	34
ENSMUST00000030133	Nfx1	74164	4	6643	0.341363	-0.341363	0.428748	0.428748	0.586287	0.586287	161.924	141.664	124.97	119.973	104.257	112.197	51	136	163	143	151	165
ENSMUST00000040718	Ostm1	14628	10	2593	0.340452	-0.340452	0.26912	0.26912	0.419968	0.419968	455.032	1104.11	1097.52	639.309	643.041	683.532	143	1060	1431	762	931	1005
ENSMUST00000033866	Vps36	70160	8	2473	0.340016	-0.340016	0.208928	0.208928	0.348044	0.348044	705.577	1043.7	1010.06	760.136	795.722	612.749	222	1002	1317	906	1152	901
ENSMUST00000142109	5330434G04Rik		X	9174	0.339878	-0.339878	0.669137	0.669137	0.782624	0.782624	143.676	13.5623	26.7401	34.3847	52.5978	16.8715	46	13	35	41	76	25
ENSMUST00000127884	Atg16l1	77040	1	8073	0.339813	-0.339813	0.560686	0.560686	0.700441	0.700441	222.969	18.7707	39.0082	84.8208	28.8973	35.2752	71	18	51	101	42	52
ENSMUST00000158610	Gm23119		18	9226	0.339722	-0.339722	0.539663	0.539663	0.684026	0.684026	69.501	43.7567	44.4369	42.78	50.4502	30.5206	22	42	58	51	73	45
ENSMUST00000020931	Smc6	67241	12	1029	0.339251	-0.339251	0.1383	0.1383	0.254631	0.254631	2505.65	1969.72	2234.85	2183.12	1768.94	1411.23	789	1891	2914	2602	2561	2075
ENSMUST00000116105	Gm11970		11	14539	0.339034	-0.339034	0.692902	0.692902	0.801734	0.801734	9.52058	9.37431	6.07899	4.14903	9.03497	6.08274	3	9	8	5	13	9
ENSMUST00000028251	Rbm18	67889	2	1444	0.338714	-0.338714	0.137154	0.137154	0.252997	0.252997	1845.12	1744.72	1416.5	1342.41	1348.98	1243.27	581	1675	1847	1600	1953	1828
ENSMUST00000107453	Slco3a1	108116	7	11729	0.338712	-0.338712	0.629266	0.629266	0.752771	0.752771	4.17593	40.6072	29.9215	5.79906	22.1371	24.5548	1	39	39	7	32	36
ENSMUST00000148900	Rsrp1	27981	4	9750	0.338317	-0.338317	0.615239	0.615239	0.742523	0.742523	86.9308	28.1358	6.01707	64.6824	48.3902	1.21335	28	27	8	77	70	2
ENSMUST00000147799	Pex19	19298	1	11411	0.3381	-0.3381	0.613482	0.613482	0.740978	0.740978	25.5637	21.8813	27.6082	9.15964	18.5931	36.8815	8	21	36	11	27	54
ENSMUST00000018743	Mief2	237781	11	5270	0.338053	-0.338053	0.410697	0.410697	0.569285	0.569285	446.773	219.792	146.393	193.799	195.455	185.645	141	211	191	231	283	273
ENSMUST00000101463	Lpl	16956	8	10671	0.338024	-0.338024	0.607486	0.607486	0.736522	0.736522	59.238	18.7649	25.2473	22.6317	29.03	21.0269	19	18	33	27	42	31
ENSMUST00000048431	Naif1	71254	2	7328	0.337884	-0.337884	0.48056	0.48056	0.63124	0.63124	89.3482	84.381	141.162	51.9626	88.4001	110.92	28	81	184	62	128	163
ENSMUST00000156690	Mef2a	17258	7	2517	0.337516	-0.337516	0.187609	0.187609	0.320538	0.320538	981.339	899.965	815.99	663.635	732.849	731.139	309	864	1064	791	1061	1075
ENSMUST00000053917	Ccny	67974	18	931	0.337437	-0.337437	0.119898	0.119898	0.228436	0.228436	2807.3	2205.12	2327.64	2167.16	1778.59	1852.68	884	2117	3035	2583	2575	2724
ENSMUST00000143826	Rc3h2	319817	2	8082	0.337311	-0.337311	0.514067	0.514067	0.661585	0.661585	39.0268	86.4565	119.71	41.9013	66.3041	74.8455	12	83	156	50	96	110
ENSMUST00000147545	Ccdc6	76551	10	1971	0.337174	-0.337174	0.154531	0.154531	0.277379	0.277379	1124.49	1230.16	1191.04	885.974	953.88	966.471	354	1181	1553	1056	1381	1421
ENSMUST00000042942	Sec23ip	207352	7	2011	0.336992	-0.336992	0.159113	0.159113	0.283602	0.283602	988.086	1135.37	1346.76	801.225	861.994	1085.54	311	1090	1756	955	1248	1596
ENSMUST00000016771	Myh9	17886	15	503	0.336793	-0.336793	0.153341	0.153341	0.275753	0.275753	3382.55	3412.36	4594.77	1886.04	2934.19	4726.45	1065	3276	5991	2248	4248	6949
ENSMUST00000002855	Kdelr1	68137	7	11844	0.336425	-0.336425	0.604321	0.604321	0.734514	0.734514	28.4104	29.1607	12.1814	20.1404	18.6383	13.5269	9	28	16	24	27	20
ENSMUST00000110731	Kdelr2	66913	5	259	0.336413	-0.336413	0.12011	0.12011	0.228728	0.228728	4910.29	7076.78	7423.24	3376.12	4957.35	7651.75	1546	6794	9679	4024	7177	11250
ENSMUST00000151461	Zmym6	100177	4	11923	0.336061	-0.336061	0.618834	0.618834	0.745521	0.745521	28.3108	18.7569	19.133	13.384	13.0428	26.622	9	18	25	16	19	39
ENSMUST00000182761				3370	0.335922	-0.335922	0.362423	0.362423	0.520134	0.520134	790.333	521.86	448.601	296.954	471.745	638.046	249	501	585	354	683	938
ENSMUST00000059468	Fam58b	69109	11	3087	0.335798	-0.335798	0.358306	0.358306	0.516212	0.516212	1072.58	549.986	451.651	380.866	578.838	580.171	338	528	589	454	838	853
ENSMUST00000030942	Mrpl20	66448	4	3629	0.335501	-0.335501	0.292447	0.292447	0.446208	0.446208	508.358	609.347	453.986	306.193	406.114	558.457	160	585	592	365	588	821
ENSMUST00000022638	Nefm	18040	14	6162	0.334929	-0.334929	0.416572	0.416572	0.574812	0.574812	240.828	133.338	141.067	214.844	107.676	97.8449	76	128	184	256	156	144
ENSMUST00000127162	Ndufb7	66916	8	12490	0.334866	-0.334866	0.672845	0.672845	0.785675	0.785675	36.6804	6.26877	14.5168	21.018	16.5866	5.29993	12	6	19	25	24	8
ENSMUST00000035648	Atg12	67526	18	1887	0.334845	-0.334845	0.165877	0.165877	0.292463	0.292463	1387.78	1282.24	1042.23	912.821	1107.25	910.674	437	1231	1359	1088	1603	1339
ENSMUST00000087517	Dido1	23856	2	2945	0.334777	-0.334777	0.246967	0.246967	0.393961	0.393961	565.797	835.379	725.511	421.138	497.96	811.496	178	802	946	502	721	1193
ENSMUST00000176387	Gm20712		15	4283	0.334601	-0.334601	0.323322	0.323322	0.479946	0.479946	343.366	430.19	397.259	201.306	308.719	462.586	108	413	518	240	447	680
ENSMUST00000007949	Twist2	13345	1	5293	0.334219	-0.334219	0.430291	0.430291	0.587636	0.587636	235.308	337.478	185.535	131.67	189.216	294.591	74	324	242	157	274	433
ENSMUST00000032998	Rps3	27050	7	4698	0.334098	-0.334098	0.34325	0.34325	0.500321	0.500321	317.833	390.606	286.792	222.305	242.401	327.866	100	375	374	265	351	482
ENSMUST00000094917	Tmem237	381259	1	9645	0.333686	-0.333686	0.593649	0.593649	0.72578	0.72578	44.6229	51.0378	35.9963	25.1204	25.4628	61.3537	14	49	47	30	37	90
ENSMUST00000156988	Eef1a1	13627	9	11523	0.333604	-0.333604	0.648611	0.648611	0.766021	0.766021	22.3253	30.1965	10.6456	43.7255	24.8511	2.56303	7	29	14	52	36	4
ENSMUST00000145266	Gtf2h2	23894	13	7885	0.333124	-0.333124	0.515771	0.515771	0.66321	0.66321	57.8452	90.623	108.935	66.2672	71.1347	62.5311	18	87	142	79	103	92
ENSMUST00000079324	Ubl3	24109	5	140	0.332842	-0.332842	0.139992	0.139992	0.257189	0.257189	9502.15	9949.58	10937.4	5448.48	8042.16	11786.4	2992	9552	14261	6494	11643	17329
ENSMUST00000101394	Chac2	68044	11	6008	0.33279	-0.33279	0.453049	0.453049	0.607764	0.607764	322.896	119.801	140.284	142.621	135.351	138.722	102	115	183	170	196	204
ENSMUST00000070215	Npm3	18150	19	6531	0.332563	-0.332563	0.465602	0.465602	0.61803	0.61803	249.907	107.299	101.161	140.13	77.2647	125.143	79	103	132	167	112	184
ENSMUST00000135869	Ftl1	14325,100862446	7	10510	0.332536	-0.332536	0.572792	0.572792	0.710415	0.710415	50.2167	28.1327	25.2465	35.2636	24.1268	21.0088	16	27	33	42	35	31
ENSMUST00000129057	Zfp952	240067	17	10101	0.33245	-0.33245	0.60759	0.60759	0.736589	0.736589	44.4459	52.0742	22.1538	31.0319	21.3227	38.8091	14	50	29	37	31	57
ENSMUST00000040972	Utp15	105372	13	4062	0.332288	-0.332288	0.282419	0.282419	0.43442	0.43442	359.338	521.85	432.533	304.532	350.869	380.881	113	501	564	363	508	560
ENSMUST00000094693	Srsf5	20384	12	10193	0.331922	-0.331922	0.573282	0.573282	0.71073	0.71073	29.1191	49.9911	34.4768	32.7189	31.7616	25.1015	9	48	45	39	46	37
ENSMUST00000090219	Bmf	171543	2	6871	0.331886	-0.331886	0.46496	0.46496	0.617504	0.617504	111.555	133.33	141.115	117.465	107.046	84.9494	35	128	184	140	155	125
ENSMUST00000103073	Cass4	320664	2	8467	0.331563	-0.331563	0.525813	0.525813	0.672779	0.672779	42.0493	74.9978	90.5356	38.5482	53.8499	69.4199	13	72	118	46	78	102
ENSMUST00000090993	Arpc5l	74192	2	13087	0.331557	-0.331557	0.644106	0.644106	0.762972	0.762972	21.6215	13.546	8.35664	21.0378	13.8031	3.93424	7	13	11	25	20	6
ENSMUST00000051341	Mfsd5	106073	15	3172	0.331424	-0.331424	0.240929	0.240929	0.387252	0.387252	534	824.959	585.906	437.933	522.173	566.564	168	792	764	522	756	833
ENSMUST00000018795	Tada2a	217031	11	3674	0.331227	-0.331227	0.274557	0.274557	0.426113	0.426113	761.57	493.735	328.169	457.265	410.275	329.122	240	474	428	545	594	484
ENSMUST00000140918	Fgd2	26382	17	14120	0.331214	-0.331214	0.721026	0.721026	0.82198	0.82198	15.3237	7.30201	8.39139	2.44674	12.5117	10.2207	5	7	11	3	18	15
ENSMUST00000046306	Ikzf5	67143	7	1507	0.331122	-0.331122	0.152482	0.152482	0.274523	0.274523	1458	1763.47	1544.6	1109.14	1254.34	1431.72	459	1693	2014	1322	1816	2105
ENSMUST00000153368	Ppil2	66053	16	8880	0.331033	-0.331033	0.641937	0.641937	0.761735	0.761735	122.089	27.1002	30.5834	37.7224	79.6037	18.2184	39	26	40	45	115	27
ENSMUST00000020826	Sap30l	50724	11	2462	0.331004	-0.331004	0.207385	0.207385	0.346454	0.346454	1025.77	1069.74	685.582	684.612	780.52	705.279	323	1027	894	816	1130	1037
ENSMUST00000138123	Zfp182	319535	X	6620	0.330724	-0.330724	0.504103	0.504103	0.651949	0.651949	287.181	40.6442	92.7247	259.411	56.5079	37.2497	91	39	121	309	82	55
ENSMUST00000098651	Pias1	56469	9	2547	0.330645	-0.330645	0.200525	0.200525	0.337379	0.337379	715.04	1014.54	921.085	678.742	748.054	665.826	225	974	1201	809	1083	979
ENSMUST00000058488	Tmed3	66111	9	485	0.330563	-0.330563	0.126043	0.126043	0.237265	0.237265	3769.91	4406.06	3840.05	2980.98	2978.4	3611.59	1187	4230	5007	3553	4312	5310
ENSMUST00000146685	Cald1	109624	6	12107	0.330409	-0.330409	0.627533	0.627533	0.751744	0.751744	28.2612	12.5141	23.7749	14.236	17.9568	16.2975	9	12	31	17	26	24
ENSMUST00000120233	Vcp-rs		X	11407	0.330267	-0.330267	0.597576	0.597576	0.728747	0.728747	37.4952	22.9219	16.0296	31.9326	21.3889	10.0714	12	22	21	38	31	15
ENSMUST00000061934	Gm9812		12	10426	0.329927	-0.329927	0.659772	0.659772	0.775175	0.775175	74.7023	12.5194	29.0845	16.7325	25.5417	30.6422	24	12	38	20	37	45
ENSMUST00000019470	Psme3	19192	11	2583	0.328792	-0.328792	0.210621	0.210621	0.350169	0.350169	800.605	1034.33	766.134	646.856	676.197	731.829	252	993	999	771	979	1076
ENSMUST00000088237	Nanos1	332397	19	9813	0.328165	-0.328165	0.65604	0.65604	0.772545	0.772545	4.18921	50.0007	89.8775	21.7734	24.1138	40.2013	1	48	117	26	35	59
ENSMUST00000021903	Gadd45g	23882	13	6845	0.327977	-0.327977	0.511072	0.511072	0.658862	0.658862	99.0095	180.191	110.393	144.346	76.5854	92.445	31	173	144	172	111	136
ENSMUST00000001547	Col1a1	12842	11	11	0.327919	-0.327919	0.115582	0.115582	0.221932	0.221932	82611	90087.8	72228.2	57223.8	57572.5	82728.5	26013	86488	94177	68204	83350	121633
ENSMUST00000034863	Csk	12988	9	3419	0.327698	-0.327698	0.278242	0.278242	0.429999	0.429999	597.149	565.605	546.802	338.915	457.235	594.495	188	543	713	404	662	874
ENSMUST00000024123	Agap3	213990	5	3103	0.327315	-0.327315	0.25892	0.25892	0.407955	0.407955	603.732	913.493	475.436	665.355	557.408	361.739	190	877	620	793	807	532
ENSMUST00000184947	Dmtf1	23857	5	13737	0.327282	-0.327282	0.762034	0.762034	0.852855	0.852855	4.04114	8.34407	21.6049	21.0885	7.5183	2.57311	1	8	28	25	11	4
ENSMUST00000024778	Med20	56771	17	13982	0.327227	-0.327227	0.709433	0.709433	0.813708	0.813708	7.02666	20.8116	6.82359	4.98283	7.55341	12.3231	2	20	9	6	11	18
ENSMUST00000172442	Slc25a3	18674,102641364	10	6263	0.327092	-0.327092	0.544682	0.544682	0.687863	0.687863	354.201	41.6865	167.154	117.454	84.1883	131.968	112	40	218	140	122	194
ENSMUST00000049149	Lrp1	16971	10	409	0.32674	-0.32674	0.12404	0.12404	0.234588	0.234588	3985.96	4793.55	4866.24	2873.57	3600.76	4549.54	1255	4602	6345	3425	5213	6689
ENSMUST00000142037				13240	0.32664	-0.32664	0.70366	0.70366	0.8095	0.8095	0.707104	6.26785	39.3694	4.97159	2.62004	24.0975	0	6	51	6	4	35
ENSMUST00000110082	Calm1	12313	12	4103	0.326507	-0.326507	0.37733	0.37733	0.535384	0.535384	697.441	299.998	193.937	673.822	370.894	79.4102	220	288	253	803	537	117
ENSMUST00000048359	Tango6	272538	8	5425	0.326355	-0.326355	0.473712	0.473712	0.625518	0.625518	452.818	172.922	127.983	182.895	129.772	214.956	143	166	167	218	188	316
ENSMUST00000156057	Ssb	20823	2	12078	0.326071	-0.326071	0.621617	0.621617	0.747351	0.747351	16.3884	22.9167	23.7768	19.2997	14.4477	16.9769	5	22	31	23	21	25
ENSMUST00000110943	Gpatch2	67769	1	5825	0.325781	-0.325781	0.436799	0.436799	0.593624	0.593624	143.538	282.269	174.82	107.342	153.999	215.672	45	271	228	128	223	317
ENSMUST00000077946	Dock10	210293	1	1555	0.325488	-0.325488	0.196833	0.196833	0.332658	0.332658	1273.93	1874.92	1420.34	928.741	1159.7	1598.4	401	1800	1852	1107	1679	2350
ENSMUST00000160720	Stab1	192187	14	12641	0.324715	-0.324715	0.716844	0.716844	0.819079	0.819079	30.4433	6.26768	12.2154	23.5404	21.4731	1.88597	10	6	16	28	31	3
ENSMUST00000057021	Osr1	23967	12	4688	0.324478	-0.324478	0.338571	0.338571	0.49555	0.49555	333.642	382.274	284.49	270.989	248.623	274.081	105	367	371	323	360	403
ENSMUST00000025403	Impa2	114663	18	7015	0.32423	-0.32423	0.482643	0.482643	0.632868	0.632868	102.043	107.294	148.045	63.7128	113.297	111.557	32	103	193	76	164	164
ENSMUST00000030164	Vcp	269523	4	628	0.32414	-0.32414	0.141956	0.141956	0.260128	0.260128	2887.17	3862.33	3264.85	1983.37	2903.14	3215.76	909	3708	4257	2364	4203	4728
ENSMUST00000095725	Pdss2	71365	10	7144	0.323906	-0.323906	0.55754	0.55754	0.698019	0.698019	183.395	116.666	55.8863	61.2008	107.097	89.7625	58	112	73	73	155	132
ENSMUST00000026092	3110040N11Rik	67290	7	7221	0.323866	-0.323866	0.491703	0.491703	0.641162	0.641162	83.1403	102.085	144.991	58.6793	102.934	102.035	26	98	189	70	149	150
ENSMUST00000025375	Tcerg1	56070	18	2164	0.323746	-0.323746	0.217657	0.217657	0.358893	0.358893	1225.77	1037.46	933.326	781.094	745.935	1035.21	386	996	1217	931	1080	1522
ENSMUST00000023532	Ccdc14	239839	16	7050	0.323566	-0.323566	0.476441	0.476441	0.627918	0.627918	108.286	138.533	104.265	88.0735	122.997	73.3759	34	133	136	105	178	108
ENSMUST00000142869	Lgr4	107515	2	14841	0.323518	-0.323518	0.77107	0.77107	0.858804	0.858804	0.548612	14.5522	3.75794	7.58943	6.23677	1.22801	0	14	5	9	9	2
ENSMUST00000099396	Nt5dc3	103466	10	4702	0.323373	-0.323373	0.364971	0.364971	0.522741	0.522741	390.493	331.239	270.679	234.056	233.414	324.462	123	318	353	279	338	477
ENSMUST00000054310	Coa4	68185	7	4793	0.323168	-0.323168	0.346245	0.346245	0.503354	0.503354	320.916	313.532	315.192	214.753	233.42	319.706	101	301	411	256	338	470
ENSMUST00000089332	Col8a1	12837	16	317	0.323064	-0.323064	0.122502	0.122502	0.232369	0.232369	5224.49	6205.99	6206.08	3918.98	4491.1	5836.38	1645	5958	8092	4671	6502	8581
ENSMUST00000057279	Olfml2a	241327	2	4299	0.322898	-0.322898	0.353955	0.353955	0.511454	0.511454	289.606	556.216	343.546	229.005	299.05	411.543	91	534	448	273	433	605
ENSMUST00000039571	2410004B18Rik	66421	3	14735	0.322095	-0.322095	0.719019	0.719019	0.82061	0.82061	9.20931	7.29197	3.76025	10.1265	6.1944	1.90808	3	7	5	12	9	3
ENSMUST00000146098	Usp5	22225	6	14891	0.321892	-0.321892	0.760791	0.760791	0.8521	0.8521	0.542407	8.32936	9.24697	4.17726	4.82744	4.04023	0	8	12	5	7	6
ENSMUST00000135024	Nfib	18028	4	7127	0.321574	-0.321574	0.491366	0.491366	0.640835	0.640835	92.5935	101.045	151.126	98.1602	77.3012	97.2507	29	97	197	117	112	143
ENSMUST00000110052	Ocel1	77090	8	12408	0.321316	-0.321316	0.627773	0.627773	0.751824	0.751824	16.2752	22.9129	17.608	14.2401	21.4749	10.7912	5	22	23	17	31	16
ENSMUST00000115238	Ahcyl2	74340	6	12290	0.321247	-0.321247	0.74555	0.74555	0.840045	0.840045	4.15969	40.5963	17.5917	21.8587	5.38839	17.0116	1	39	23	26	8	25
ENSMUST00000021412	Psma6	26443	12	5246	0.320939	-0.320939	0.458799	0.458799	0.61263	0.61263	371.039	273.949	150.999	165.249	192.677	247.604	117	263	197	197	279	364
ENSMUST00000049488	Serinc5	218442	13	693	0.320675	-0.320675	0.184182	0.184182	0.316265	0.316265	3639.3	2878.01	2802.37	2099.17	2302.17	3108.31	1146	2763	3654	2502	3333	4570
ENSMUST00000060714	Ubqln2	54609	X	363	0.320488	-0.320488	0.116825	0.116825	0.223806	0.223806	5910.03	4846.67	4832.47	4768.1	3968.91	3756.41	1861	4653	6301	5683	5746	5523
ENSMUST00000124738	Gm12992		4	10662	0.32035	-0.32035	0.713114	0.713114	0.816308	0.816308	65.1802	9.39492	26.7908	15.8883	44.3736	14.8504	21	9	35	19	64	22
ENSMUST00000023343	Atg3	67841	16	5956	0.320113	-0.320113	0.459167	0.459167	0.612957	0.612957	159.247	272.894	142.588	125.819	139.487	180.947	50	262	186	150	202	266
ENSMUST00000180855	Hnrnpr	74326	4	11216	0.319864	-0.319864	0.638377	0.638377	0.759069	0.759069	28.6321	28.1252	22.196	29.384	9.53412	30.6579	9	27	29	35	14	45
ENSMUST00000000080	Klf6	23849	13	255	0.319848	-0.319848	0.121662	0.121662	0.231184	0.231184	7370.91	5770.6	6684.65	5461.95	5413.25	4944.63	2321	5540	8716	6510	7837	7270
ENSMUST00000022458	Bap1	104416	14	2307	0.319772	-0.319772	0.195981	0.195981	0.331517	0.331517	1003.7	1108.29	854.329	861.661	837.846	678.045	316	1064	1114	1027	1213	997
ENSMUST00000018593	Rpain	69723	11	9061	0.319743	-0.319743	0.556516	0.556516	0.697435	0.697435	78.7604	44.7982	37.5116	72.218	42.0908	22.312	25	43	49	86	61	33
ENSMUST00000162217	Ppp3cb	19056	14	13943	0.31956	-0.31956	0.753073	0.753073	0.846171	0.846171	0.661829	8.34477	25.4885	12.6217	2.62686	10.9102	0	8	33	15	4	16
ENSMUST00000169782	Ankrd10	102334	8	5223	0.319502	-0.319502	0.497862	0.497862	0.64622	0.64622	169.005	305.192	277.632	354.97	191.275	116.176	53	293	362	423	277	171
ENSMUST00000077271	Gfm1	28030	3	4204	0.319473	-0.319473	0.332523	0.332523	0.489104	0.489104	381.373	420.818	411.064	214.732	360.554	429.219	120	404	536	256	522	631
ENSMUST00000013773	Cad	69719	5	5313	0.319471	-0.319471	0.442128	0.442128	0.598464	0.598464	307.821	242.702	195.514	162.73	156.025	294.593	97	233	255	194	226	433
ENSMUST00000098822	Zfp606	67370	7	7689	0.319359	-0.319359	0.581128	0.581128	0.716522	0.716522	164.001	58.3455	63.5821	51.1374	76.676	75.4969	52	56	83	61	111	111
ENSMUST00000003621	Dgcr14	27886	16	5322	0.319308	-0.319308	0.414334	0.414334	0.572634	0.572634	269.973	254.159	218.538	150.978	184.378	272.802	85	244	285	180	267	401
ENSMUST00000091291	Insr	16337	8	2291	0.319217	-0.319217	0.195936	0.195936	0.331479	0.331479	1079.8	1065.58	835.919	929.63	817.115	652.871	340	1023	1090	1108	1183	960
ENSMUST00000181185	Gm26564		10	10612	0.318864	-0.318864	0.63022	0.63022	0.753373	0.753373	77.3164	10.4363	17.5461	45.4054	18.5721	9.3774	25	10	23	54	27	14
ENSMUST00000081339	Rrp1b	72462	17	14993	0.318611	-0.318611	0.783498	0.783498	0.8666	0.8666	0.457974	6.24333	5.37774	4.20814	1.9917	3.38298	0	6	7	5	3	5
ENSMUST00000159429	Sharpin	106025	15	13730	0.318215	-0.318215	0.715706	0.715706	0.818418	0.818418	18.4187	10.4231	7.59754	4.1305	9.64357	15.0657	6	10	10	5	14	22
ENSMUST00000180413	Gm26621		15	11003	0.318204	-0.318204	0.662654	0.662654	0.777284	0.777284	16.6217	30.208	36.0793	42.8664	20.6563	12.1112	5	29	47	51	30	18
ENSMUST00000050401	She	214547	3	7261	0.318168	-0.318168	0.500129	0.500129	0.648374	0.648374	142.479	83.3397	90.4548	141.017	71.7653	54.9797	45	80	118	168	104	81
ENSMUST00000179343	Purb	19291	11	107	0.318097	-0.318097	0.107148	0.107148	0.209631	0.209631	12303	11001.6	13106.3	10726.7	9069.28	9413.21	3874	10562	17089	12785	13130	13840
ENSMUST00000066984	Gtf2h2	23894	13	9724	0.317356	-0.317356	0.59694	0.59694	0.728208	0.728208	29.2216	49.9955	46.7829	11.6682	44.9197	55.1873	9	48	61	14	65	81
ENSMUST00000037644	Cbl	12402	9	3748	0.317239	-0.317239	0.350166	0.350166	0.507549	0.507549	467.14	360.413	678.791	502.588	372.955	315.513	147	346	885	599	540	464
ENSMUST00000046386	Zcchc14	142682	8	3773	0.31715	-0.31715	0.32419	0.32419	0.480805	0.480805	435.443	579.139	448.627	275.984	384.01	546.905	137	556	585	329	556	804
ENSMUST00000143791	Bicc1	83675	10	279	0.317043	-0.317043	0.117703	0.117703	0.225114	0.225114	5738.92	5881.01	7259.88	4627.12	4970.48	5510.55	1807	5646	9466	5515	7196	8102
ENSMUST00000154706	Lnp	69605	2	8628	0.316966	-0.316966	0.597322	0.597322	0.72856	0.72856	85.3641	37.5136	69.7878	42.7565	72.6046	38.0025	27	36	91	51	105	56
ENSMUST00000109116	Zbp1	58203	2	8087	0.31694	-0.31694	0.528173	0.528173	0.674965	0.674965	67.1192	80.2081	89.7366	62.0699	54.5087	74.1499	21	77	117	74	79	109
ENSMUST00000127564	Gm15910		10	8114	0.316801	-0.316801	0.545463	0.545463	0.688702	0.688702	92.0044	54.1771	90.5062	62.0733	68.381	55.0383	29	52	118	74	99	81
ENSMUST00000147311	Rpl35a-ps3		17	14546	0.31674	-0.31674	0.720015	0.720015	0.821326	0.821326	14.902	6.25923	4.52228	6.70793	5.48029	6.09344	5	6	6	8	8	9
ENSMUST00000033822	Proz	66901	8	10282	0.316284	-0.316284	0.642805	0.642805	0.762214	0.762214	10.5604	66.6419	36.0165	25.9856	44.3188	14.8378	3	64	47	31	64	22
ENSMUST00000102182	Gm24951		19	11067	0.315923	-0.315923	0.628022	0.628022	0.751953	0.751953	25.7057	28.1269	29.133	20.9457	12.3102	39.5816	8	27	38	25	18	58
ENSMUST00000183380	Gm17828		9	13930	0.315753	-0.315753	0.716715	0.716715	0.819056	0.819056	21.0698	9.38257	4.50399	11.7719	4.02567	10.2132	7	9	6	14	6	15
ENSMUST00000055085	Tmem86b	68255	7	10224	0.315718	-0.315718	0.594741	0.594741	0.726428	0.726428	26.0556	57.276	30.625	20.0878	35.248	32.6464	8	55	40	24	51	48
ENSMUST00000039152	Dhx8	217207	11	5584	0.315144	-0.315144	0.412357	0.412357	0.570617	0.570617	209.884	272.901	185.551	187.932	169.884	173.405	66	262	242	224	246	255
ENSMUST00000180394	Ssh2	237860	11	6626	0.314716	-0.314716	0.485221	0.485221	0.635214	0.635214	196.456	97.9256	140.325	102.335	102.181	131.966	62	94	183	122	148	194
ENSMUST00000111917	Fam35a	75698	14	5745	0.314515	-0.314515	0.414251	0.414251	0.572609	0.572609	228.666	210.411	182.491	161.073	176.125	159.798	72	202	238	192	255	235
ENSMUST00000084097	Aurkaip1	66077	4	11297	0.31425	-0.31425	0.624182	0.624182	0.749318	0.749318	25.6623	36.4487	18.3369	11.6856	31.163	21.7391	8	35	24	14	45	32
ENSMUST00000088922	Gtf2f2	68705	14	4153	0.314147	-0.314147	0.324973	0.324973	0.48173	0.48173	302.329	534.347	428.703	258.374	332.904	419.006	95	513	559	308	482	616
ENSMUST00000136423	Trmt1	212528	8	11715	0.313791	-0.313791	0.640799	0.640799	0.760923	0.760923	16.492	23.9605	29.9382	20.1288	23.512	13.5133	5	23	39	24	34	20
ENSMUST00000144788	Rab3il1	74760	19	3226	0.31357	-0.31357	0.28238	0.28238	0.43442	0.43442	521.257	664.556	655.728	334.711	480.017	727.84	164	638	855	399	695	1070
ENSMUST00000039135	Dock5	68813	14	3879	0.313288	-0.313288	0.298013	0.298013	0.451899	0.451899	435.402	551.016	436.356	317.112	433.787	394.466	137	529	569	378	628	580
ENSMUST00000137271	Ccdc77	67200	6	14165	0.312916	-0.312916	0.7737	0.7737	0.860584	0.860584	3.90668	11.4499	8.42181	21.0883	9.62925	0.538461	1	11	11	25	14	1
ENSMUST00000160004	Bud31	231889,102642043	5	14584	0.312875	-0.312875	0.765982	0.765982	0.855106	0.855106	0.600096	11.4525	12.3188	8.41335	6.18978	3.98947	0	11	16	10	9	6
ENSMUST00000015239	Fbxw5	30839	2	4230	0.312449	-0.312449	0.356401	0.356401	0.514099	0.514099	384.536	488.517	339.707	282.716	287.29	408.806	121	469	443	337	416	601
ENSMUST00000122156	Cspp1	211660	1	14594	0.312048	-0.312048	0.771265	0.771265	0.858894	0.858894	0.610556	7.30024	17.7822	6.71695	5.49431	4.70255	0	7	23	8	8	7
ENSMUST00000116354	Zfp628	232816	7	7484	0.311666	-0.311666	0.533469	0.533469	0.679562	0.679562	179.825	61.4707	67.415	93.1488	66.9518	62.509	57	59	88	111	97	92
ENSMUST00000155083	Ppox	19044	1	11408	0.311608	-0.311608	0.626958	0.626958	0.751389	0.751389	25.6343	36.4478	16.7968	22.6528	19.3027	19.0017	8	35	22	27	28	28
ENSMUST00000133852	Wnk3	279561	X	7821	0.311584	-0.311584	0.539293	0.539293	0.683615	0.683615	64.0862	108.323	82.8047	38.5317	78.0511	95.2826	20	104	108	46	113	140
ENSMUST00000109689	Triobp	110253	15	12583	0.311579	-0.311579	0.755348	0.755348	0.848083	0.848083	27.7144	13.5499	9.89014	1.60175	19.3713	25.2948	9	13	13	2	28	37
ENSMUST00000124254	Yipf1	230584	4	14455	0.311549	-0.311549	0.720385	0.720385	0.821548	0.821548	9.53895	7.29813	8.41822	4.14359	4.74878	12.3812	3	7	11	5	7	18
ENSMUST00000080553	Deaf1	54006	7	3404	0.311464	-0.311464	0.316309	0.316309	0.472402	0.472402	983.515	566.648	263.723	526.911	484.203	301.207	310	544	344	628	701	443
ENSMUST00000180690	2500002B13Rik		8	12743	0.311175	-0.311175	0.652655	0.652655	0.769283	0.769283	16.1111	13.5497	19.9559	18.4783	6.78367	17.7113	5	13	26	22	10	26
ENSMUST00000102923	Aebp1	11568	11	5278	0.311052	-0.311052	0.464561	0.464561	0.617313	0.617313	421.473	183.338	187.832	164.413	216.889	206.751	133	176	245	196	314	304
ENSMUST00000065398	Nup214	227720	2	11909	0.31057	-0.31057	0.648089	0.648089	0.765645	0.765645	31.2187	12.5142	21.4542	28.584	16.5315	9.39868	10	12	28	34	24	14
ENSMUST00000020341	2310011J03Rik	66374	10	2790	0.310469	-0.310469	0.252892	0.252892	0.400493	0.400493	664.138	986.41	647.252	680.437	664.478	495.755	209	947	844	811	962	729
ENSMUST00000165350	Gm17066		14	2249	0.309621	-0.309621	0.22773	0.22773	0.371329	0.371329	921.3	998.92	1106.69	641.802	1038.9	799.138	290	959	1443	765	1504	1175
ENSMUST00000077273	Ext1	14042	15	2199	0.309049	-0.309049	0.210012	0.210012	0.349422	0.349422	867.453	876.013	1411.99	701.379	796.377	1010.73	273	841	1841	836	1153	1486
ENSMUST00000036372	Chsy1	269941	7	2130	0.308774	-0.308774	0.20537	0.20537	0.343649	0.343649	823.082	1219.74	1182.62	614.946	954.587	1059.7	259	1171	1542	733	1382	1558
ENSMUST00000107646	Slc44a1	100434	4	10312	0.308761	-0.308761	0.633182	0.633182	0.755266	0.755266	13.6975	32.299	69.9244	22.6211	26.9114	31.2979	4	31	91	27	39	46
ENSMUST00000143076	Naa10	56292	X	14605	0.308376	-0.308376	0.728034	0.728034	0.827364	0.827364	6.69669	5.21927	10.7838	10.114	3.34602	6.08111	2	5	14	12	5	9
ENSMUST00000057015	Slc4a7	218756	14	4011	0.308055	-0.308055	0.325254	0.325254	0.482051	0.482051	435.29	448.942	440.204	265.921	405.463	414.219	137	431	574	317	587	609
ENSMUST00000051186	Prkaa1	105787	15	2499	0.30798	-0.30798	0.248109	0.248109	0.395152	0.395152	975.001	746.852	976.313	628.389	793.649	748.143	307	717	1273	749	1149	1100
ENSMUST00000066743	Adnp2	240442	18	3904	0.307452	-0.307452	0.321371	0.321371	0.477711	0.477711	432.209	461.443	502.341	444.683	298.32	401.273	136	443	655	530	432	590
ENSMUST00000112314	Txlng	353170	X	14307	0.307323	-0.307323	0.725987	0.725987	0.826004	0.826004	17.9253	7.30089	4.51265	8.39496	4.74886	8.16507	6	7	6	10	7	12
ENSMUST00000139230	Tmcc3	319880	10	14088	0.306889	-0.306889	0.700457	0.700457	0.807145	0.807145	18.156	8.34195	6.05673	10.93	7.55648	6.04299	6	8	8	13	11	9
ENSMUST00000031131	Uchl1	22223	5	7205	0.3066	-0.3066	0.57964	0.57964	0.715345	0.715345	130.13	152.069	55.8892	67.081	80.0816	111.592	41	146	73	80	116	164
ENSMUST00000006614	Epha2	13836	4	6803	0.306556	-0.306556	0.547225	0.547225	0.690229	0.690229	152.351	155.199	86.5886	74.6233	95.2686	151.754	48	149	113	89	138	223
ENSMUST00000022786	4931414P19Rik	74359	14	8541	0.306478	-0.306478	0.579495	0.579495	0.715301	0.715301	54.4602	90.6127	54.4019	53.6848	42.7563	61.9087	17	87	71	64	62	91
ENSMUST00000023334	Pvrl3	58998	16	3413	0.306454	-0.306454	0.274119	0.274119	0.425601	0.425601	502.157	524.984	688.732	383.392	415.078	600.618	158	504	898	457	601	883
ENSMUST00000164300	Gbe1	74185	16	14441	0.306393	-0.306393	0.787034	0.787034	0.869167	0.869167	3.97568	19.7616	4.51179	5.85253	2.64448	10.3139	1	19	6	7	4	15
ENSMUST00000020078	Lims1	110829	10	561	0.30618	-0.30618	0.148889	0.148889	0.269638	0.269638	3496.75	3725.89	3669.8	2615.17	2887.92	3345.65	1101	3577	4785	3117	4181	4919
ENSMUST00000076694	Slc25a3	18674,102641364	10	4566	0.306075	-0.306075	0.365527	0.365527	0.523287	0.523287	302.102	306.244	437.185	189.564	308.75	359.837	95	294	570	226	447	529
ENSMUST00000145952	Zfp420	233058	7	5329	0.305718	-0.305718	0.399402	0.399402	0.558538	0.558538	225.816	299.984	219.305	201.349	230.715	169.973	71	288	286	240	334	250
ENSMUST00000137043	Exoc4	20336	6	5149	0.305687	-0.305687	0.453301	0.453301	0.607901	0.607901	453.168	139.595	243.078	277.74	216.87	137.964	143	134	317	331	314	203
ENSMUST00000079041	Slc35e3	215436	10	4182	0.305586	-0.305586	0.332856	0.332856	0.48945	0.48945	479.452	388.531	372.696	315.448	366.777	315.548	151	373	486	376	531	464
ENSMUST00000100404	B3glct	381694	5	1738	0.305424	-0.305424	0.19137	0.19137	0.325443	0.325443	1254.73	1266.62	1546.93	1041.19	1124.49	1113.38	395	1216	2017	1241	1628	1637
ENSMUST00000132431	Psma7	26444	2	13725	0.305413	-0.305413	0.774174	0.774174	0.860856	0.860856	12.6548	5.22387	14.612	14.2842	17.3762	1.21106	4	5	19	17	25	2
ENSMUST00000147767	Plekhg2	101497	7	9853	0.305146	-0.305146	0.617444	0.617444	0.744312	0.744312	47.5702	32.3002	43.7069	36.91	47.029	20.2886	15	31	57	44	68	30
ENSMUST00000052939	Camk2n2	73047	16	6434	0.305089	-0.305089	0.495394	0.495394	0.644463	0.644463	105.478	193.737	165.652	114.082	102.162	155.792	33	186	216	136	148	229
ENSMUST00000179006				5343	0.304924	-0.304924	0.437463	0.437463	0.594132	0.594132	326.733	234.37	184.002	190.437	165.712	235.353	103	225	240	227	240	346
ENSMUST00000105733	Gm13251	433791	4	7106	0.30481	-0.30481	0.512416	0.512416	0.660033	0.660033	92.5905	130.202	121.167	83.875	79.3736	116.341	29	125	158	100	115	171
ENSMUST00000041111	Shfm1	20422	6	337	0.304465	-0.304465	0.142242	0.142242	0.260525	0.260525	5500.6	5863.29	5163.79	3904.72	5160.47	4382.84	1732	5629	6733	4654	7471	6444
ENSMUST00000018113	Ptgis	19223	2	4452	0.304397	-0.304397	0.419531	0.419531	0.578151	0.578151	273.685	506.218	302.127	159.346	303.894	454.44	86	486	394	190	440	668
ENSMUST00000161705	Mcoln1	94178	8	12779	0.30438	-0.30438	0.7142	0.7142	0.817178	0.817178	4.14602	45.7864	6.02652	13.4256	18.0536	3.93811	1	44	8	16	26	6
ENSMUST00000177123	Zc3h18	76014	8	14757	0.303971	-0.303971	0.822332	0.822332	0.892321	0.892321	0.526399	9.3635	6.90246	11.8127	9.01772	0	0	9	9	14	13	0
ENSMUST00000127743	Amn1	232566	6	8500	0.30382	-0.30382	0.574211	0.574211	0.711338	0.711338	66.8919	50.0091	85.1594	66.2957	53.1548	43.4558	21	48	111	79	77	64
ENSMUST00000000804	Ddx3x	13205	X	176	0.30375	-0.30375	0.125718	0.125718	0.236906	0.236906	8282.52	7516.35	8636.52	6545.1	6261.45	6974.9	2608	7216	11261	7801	9065	10255
ENSMUST00000032808	2200002D01Rik	72275	7	7744	0.303591	-0.303591	0.58301	0.58301	0.718162	0.718162	157.732	81.2542	42.847	63.7462	69.0565	65.9455	50	78	56	76	100	97
ENSMUST00000027264	Asnsd1	70396	1	8343	0.303526	-0.303526	0.561994	0.561994	0.70137	0.70137	35.8316	109.357	72.8391	35.1834	72.572	60.5247	11	105	95	42	105	89
ENSMUST00000032198	Usp18	24110	6	5561	0.303312	-0.303312	0.502474	0.502474	0.650797	0.650797	250.823	126.052	279.966	90.545	167.109	293.957	79	121	365	108	242	432
ENSMUST00000025053	Mllt1	64144	17	4423	0.302867	-0.302867	0.372674	0.372674	0.530935	0.530935	305.382	580.169	259.92	250.833	340.544	287.67	96	557	339	299	493	423
ENSMUST00000148683	Pde6d	18582	1	13797	0.302844	-0.302844	0.73472	0.73472	0.832783	0.832783	9.88478	8.34333	15.3806	8.35804	18.1135	3.94621	3	8	20	10	26	6
ENSMUST00000102938	Ehmt1	77683	2	10617	0.3026	-0.3026	0.619367	0.619367	0.745925	0.745925	31.9734	30.2127	35.2744	16.7257	25.5176	38.8502	10	29	46	20	37	57
ENSMUST00000022429	Arf4	11843	14	2022	0.302321	-0.302321	0.249168	0.249168	0.396251	0.396251	1045.13	1206.2	1125.08	732.416	798.425	1288.95	329	1158	1467	873	1156	1895
ENSMUST00000045396	9130011E15Rik	71617	19	9205	0.302253	-0.302253	0.593392	0.593392	0.725718	0.725718	78.7369	33.346	47.5129	47.8291	44.8912	31.204	25	32	62	57	65	46
ENSMUST00000099173	Eif2s2	67204	2	6740	0.302138	-0.302138	0.495018	0.495018	0.644206	0.644206	161.801	145.828	95.7998	107.376	151.336	73.3525	51	140	125	128	219	108
ENSMUST00000142585	Pnrc2	52830	4	14927	0.302136	-0.302136	0.823962	0.823962	0.893176	0.893176	0.484426	6.24718	6.93857	6.73418	0	8.27387	0	6	9	8	0	12
ENSMUST00000098910	S100a16	67860	3	9350	0.301939	-0.301939	0.611486	0.611486	0.739401	0.739401	60.1943	64.5747	25.9825	50.3638	28.9285	37.3713	19	62	34	60	42	55
ENSMUST00000006311	Tead4	21679	6	14739	0.301934	-0.301934	0.798755	0.798755	0.877653	0.877653	0.553426	9.36848	9.23555	11.8277	1.24616	6.08561	0	9	12	14	2	9
ENSMUST00000038128	Tmem109	68539	19	1016	0.30186	-0.30186	0.211613	0.211613	0.351463	0.351463	2464.4	2312.4	1942.62	1606.68	1668.76	2201.66	776	2220	2533	1915	2416	3237
ENSMUST00000146338	Adprm	66358	11	7240	0.301424	-0.301424	0.528565	0.528565	0.675321	0.675321	73.7342	166.646	90.4481	61.2009	102.94	93.8553	23	160	118	73	149	138
ENSMUST00000071087	Cspp1	211660	1	4842	0.301008	-0.301008	0.374571	0.374571	0.53293	0.53293	311.392	323.946	287.572	231.543	297.033	224.396	98	311	375	276	430	330
ENSMUST00000031351	Arl6ip4	65105	5	3940	0.300728	-0.300728	0.357691	0.357691	0.515661	0.515661	387.862	541.641	427.157	249.972	364.671	521.064	122	520	557	298	528	766
ENSMUST00000168527	Dennd1b	329260	1	2475	0.300703	-0.300703	0.257303	0.257303	0.405832	0.405832	832.379	738.52	1163.48	625.031	790.882	773.996	262	709	1517	745	1145	1138
ENSMUST00000080598				6252	0.300694	-0.300694	0.500472	0.500472	0.648707	0.648707	187.335	183.326	126.485	100.638	138.819	163.263	59	176	165	120	201	240
ENSMUST00000145619	Orc3	50793	4	11155	0.30054	-0.30054	0.638425	0.638425	0.759069	0.759069	13.5791	28.1281	43.7919	12.5267	28.3605	25.1715	4	27	57	15	41	37
ENSMUST00000155901	Cnot6l	231464	5	1494	0.300342	-0.300342	0.186429	0.186429	0.319027	0.319027	1657.86	1658.26	1450.25	1463.24	1322.04	1105.18	522	1592	1891	1744	1914	1625
ENSMUST00000032981	Gm9755		8	13916	0.300123	-0.300123	0.743723	0.743723	0.838541	0.838541	18.2366	9.38189	6.054	4.97754	6.12705	16.4814	6	9	8	6	9	24
ENSMUST00000000608	Gm2a	14667	11	448	0.30002	-0.30002	0.175717	0.175717	0.305434	0.305434	4344.56	4013.38	4267.25	2745.2	3493.01	4144.84	1368	3853	5564	3272	5057	6094
ENSMUST00000132571	Gm15972		18	10953	0.299578	-0.299578	0.666117	0.666117	0.780247	0.780247	49.8268	23.9664	16.0168	26.0058	11.6165	34.0857	16	23	21	31	17	50
ENSMUST00000028522	Itga6	16403	2	4314	0.298888	-0.298888	0.382322	0.382322	0.541061	0.541061	419.231	356.241	376.545	246.627	265.174	455.78	132	342	491	294	384	670
ENSMUST00000029663	Aimp1	13722	3	2531	0.298794	-0.298794	0.298477	0.298477	0.45251	0.45251	1082.72	758.309	797.583	620.837	934.61	603.905	341	728	1040	740	1353	888
ENSMUST00000089465	Apol10b	328561,102641258	15	11418	0.298556	-0.298556	0.662333	0.662333	0.776968	0.776968	22.4819	30.2014	17.5801	26.8549	36.0308	5.96506	7	29	23	32	52	9
ENSMUST00000053426	Pptc7	320717	5	4071	0.298129	-0.298129	0.36251	0.36251	0.52021	0.52021	517.5	452.066	331.259	304.532	354.324	382.921	163	434	432	363	513	563
ENSMUST00000028259	Ifih1	71586	2	6587	0.297847	-0.297847	0.537684	0.537684	0.68268	0.68268	99.1157	180.196	152.612	152.724	87.6387	114.229	31	173	199	182	127	168
ENSMUST00000026125	Alyref	21681	11	5498	0.297361	-0.297361	0.442198	0.442198	0.598504	0.598504	254.01	253.113	161.759	291.192	166.41	116.871	80	243	211	347	241	172
ENSMUST00000021536	Atp6v1d	73834	12	734	0.297065	-0.297065	0.261804	0.261804	0.411376	0.411376	4080.39	2714.47	2220.23	1990.94	2612.35	2524.02	1285	2606	2895	2373	3782	3711
ENSMUST00000048155	Rbm25	67039	12	2278	0.296593	-0.296593	0.241122	0.241122	0.387395	0.387395	1168.54	1031.21	756.912	1135.22	707.252	614.768	368	990	987	1353	1024	904
ENSMUST00000034351	Rrad	56437	8	7877	0.296238	-0.296238	0.581407	0.581407	0.716776	0.716776	82.7547	66.6732	98.1833	36.8519	93.3039	80.2656	26	64	128	44	135	118
ENSMUST00000099087	Mbnl1	56758	3	46	0.295953	-0.295953	0.133373	0.133373	0.247698	0.247698	18676.8	19510.6	19214.9	13975.4	14664.9	18462.6	5881	18731	25054	16657	21231	27145
ENSMUST00000047714	Kdm5b	75605	1	2923	0.295922	-0.295922	0.301435	0.301435	0.45612	0.45612	733.731	746.845	650.332	421.975	645.832	697.171	231	717	848	503	935	1025
ENSMUST00000110191	Gcnt2	14538	13	8936	0.295798	-0.295798	0.583744	0.583744	0.718594	0.718594	88.2004	32.3062	54.4221	57.0734	35.1532	42.1275	28	31	71	68	51	62
ENSMUST00000123573	Sgsm2	97761	11	10352	0.295656	-0.295656	0.67623	0.67623	0.787973	0.787973	41.1655	19.8061	42.9728	9.99197	40.1181	39.5007	13	19	56	12	58	58
ENSMUST00000127590	Ech1	51798	7	12939	0.295407	-0.295407	0.680887	0.680887	0.791739	0.791739	18.829	13.5469	12.2248	23.563	13.084	5.30121	6	13	16	28	19	8
ENSMUST00000156846	Trub2	227682	2	9573	0.295324	-0.295324	0.638391	0.638391	0.759069	0.759069	47.6986	34.3837	50.6243	15.869	51.863	47.6417	15	33	66	19	75	70
ENSMUST00000159692	Ermp1	226090	19	5476	0.295187	-0.295187	0.434422	0.434422	0.591556	0.591556	209.944	295.815	190.15	167.776	199.613	190.42	66	284	248	200	289	280
ENSMUST00000039733	Osbpl11	106326	16	2271	0.293984	-0.293984	0.236198	0.236198	0.381527	0.381527	978.356	1141.62	878.874	781.1	847.513	803.905	308	1096	1146	931	1227	1182
ENSMUST00000080514	Rpp25	102614	9	13265	0.293372	-0.293372	0.695624	0.695624	0.803396	0.803396	18.736	11.4663	12.2318	8.34703	8.20361	18.4742	6	11	16	10	12	27
ENSMUST00000048016	Fut11	73068	14	3483	0.293343	-0.293343	0.318695	0.318695	0.475098	0.475098	502.106	511.442	641.94	537.816	384.676	437.299	158	491	837	641	557	643
ENSMUST00000085018	Ip6k2	76500	9	5128	0.293137	-0.293137	0.571275	0.571275	0.708886	0.708886	431.105	286.449	121.839	142.58	196.814	301.386	136	275	159	170	285	443
ENSMUST00000074455	Zfp772	232855	7	6121	0.29312	-0.29312	0.587061	0.587061	0.72093	0.72093	363.651	87.5144	115.726	114.077	174.125	99.9011	115	84	151	136	252	147
ENSMUST00000125304	Lman2l	214895	1	8678	0.293094	-0.293094	0.61423	0.61423	0.741583	0.741583	82.1036	44.8006	52.1109	74.7091	64.9538	20.9368	26	43	68	89	94	31
ENSMUST00000066052	3110082I17Rik	73212	5	4785	0.292911	-0.292911	0.388234	0.388234	0.547284	0.547284	488.313	226.044	250.732	326.399	196.091	234.606	154	217	327	389	284	345
ENSMUST00000122167	Gm16061		5	13516	0.292871	-0.292871	0.726268	0.726268	0.826261	0.826261	12.9692	22.8979	5.2677	11.7538	7.52573	10.1824	4	22	7	14	11	15
ENSMUST00000045807	Tsr1	104662	11	4556	0.292841	-0.292841	0.421351	0.421351	0.57986	0.57986	204.076	481.221	386.533	277.697	333.643	231.181	64	462	504	331	483	340
ENSMUST00000155084	Obsl1	98733	1	8125	0.292745	-0.292745	0.589068	0.589068	0.722307	0.722307	76.3968	88.5361	62.8399	42.7384	56.5869	92.5885	24	85	82	51	82	136
ENSMUST00000163279	Sh3glb1	54673	3	175	0.29261	-0.29261	0.150028	0.150028	0.271079	0.271079	9038.2	6368.49	9073.69	6991.47	6031.43	6740.92	2846	6114	11831	8333	8732	9911
ENSMUST00000032735	Mphosph10	67973	7	5856	0.292453	-0.292453	0.53735	0.53735	0.68268	0.68268	241.143	226.031	120.327	100.626	167.143	209.54	76	217	157	120	242	308
ENSMUST00000092834	Synrg	217030	11	2047	0.292252	-0.292252	0.315443	0.315443	0.471608	0.471608	1118.06	1400.98	839.739	645.15	955.265	1162.41	352	1345	1095	769	1383	1709
ENSMUST00000131688	Mboat7	77582	7	12361	0.292245	-0.292245	0.735474	0.735474	0.833197	0.833197	13.3082	32.2713	11.424	24.384	5.38506	17.6837	4	31	15	29	8	26
ENSMUST00000087723	Notch3	18131	17	4150	0.292169	-0.292169	0.395265	0.395265	0.554383	0.554383	324.412	384.363	484.728	172.767	303.859	608.21	102	369	632	206	440	894
ENSMUST00000038424	Txndc11	106200	16	5899	0.291973	-0.291973	0.462257	0.462257	0.615823	0.615823	134.039	242.693	200.159	109.023	176.833	182.975	42	233	261	130	256	269
ENSMUST00000075641	Npm1	18148	11	5491	0.291311	-0.291311	0.443431	0.443431	0.599255	0.599255	200.456	268.736	213.946	209.753	211.367	143.428	63	258	279	250	306	211
ENSMUST00000095268	Gm9104		17	11393	0.291284	-0.291284	0.645242	0.645242	0.763678	0.763678	40.5506	12.5165	26.056	29.4054	14.4175	17.6252	13	12	34	35	21	26
ENSMUST00000028350	Zmynd19	67187	2	5325	0.291212	-0.291212	0.448588	0.448588	0.604048	0.604048	263.67	287.486	193.211	158.534	212.732	233.984	83	276	252	189	308	344
ENSMUST00000045748	Pdk3	236900	X	3514	0.29109	-0.29109	0.336385	0.336385	0.493213	0.493213	625.545	445.823	554.483	369.13	382.606	590.424	197	428	723	440	554	868
ENSMUST00000058839	Klhl6	239743	16	5618	0.290759	-0.290759	0.470275	0.470275	0.622265	0.622265	200.364	214.578	226.238	223.193	198.237	120.964	63	206	295	266	287	178
ENSMUST00000080164	Fip1l1	66899	5	1992	0.290523	-0.290523	0.224712	0.224712	0.367844	0.367844	1057.85	1287.44	1105.9	946.39	1008.46	864.421	333	1236	1442	1128	1460	1271
ENSMUST00000100484	Eif3d	55944	15	3457	0.29038	-0.29038	0.3273	0.3273	0.483936	0.483936	619.299	683.301	395.671	498.371	431.671	425.731	195	656	516	594	625	626
ENSMUST00000056686	2210011C24Rik	70134	8	8429	0.290182	-0.290182	0.609099	0.609099	0.737287	0.737287	122.777	57.299	37.4861	52.0041	51.0822	53.7107	39	55	49	62	74	79
ENSMUST00000110557	Polr1d	20018	5	3067	0.289416	-0.289416	0.325795	0.325795	0.482614	0.482614	882.502	589.566	552.147	509.258	491.062	624.387	278	566	720	607	711	918
ENSMUST00000077605	Eif4a2	13682	16	8690	0.28928	-0.28928	0.58736	0.58736	0.72093	0.72093	79.0463	72.9102	29.0457	62.9371	75.3726	18.8926	25	70	38	75	109	28
ENSMUST00000081497	Pop5	117109	5	13125	0.289206	-0.289206	0.704919	0.704919	0.810598	0.810598	10.1625	24.9827	10.6708	13.4261	9.60651	12.2237	3	24	14	16	14	18
ENSMUST00000143660	Hdac3	15183	18	11101	0.289165	-0.289165	0.658312	0.658312	0.774127	0.774127	34.6888	23.9645	23.7336	24.3187	11.616	36.1469	11	23	31	29	17	53
ENSMUST00000027027	Cwf19l2	244672	9	2644	0.28873	-0.28873	0.263945	0.263945	0.413743	0.413743	933.629	877.047	659.516	693.851	793.669	536.561	294	842	860	827	1149	789
ENSMUST00000111639	Arntl2	272322	6	9107	0.28842	-0.28842	0.660149	0.660149	0.775435	0.775435	91.1065	34.3877	39.8161	25.9528	63.6421	38.7184	29	33	52	31	92	57
ENSMUST00000116468	Mphosph8	75339	14	2894	0.28824	-0.28824	0.296665	0.296665	0.450537	0.450537	882.631	708.307	549.071	723.238	731.512	355.599	278	680	716	862	1059	523
ENSMUST00000138800	Ppdpf	66496	2	14992	0.288219	-0.288219	0.816031	0.816031	0.888439	0.888439	0.423149	5.20302	4.61019	7.63504	3.4093	0.553365	0	5	6	9	5	1
ENSMUST00000140480	4932438A13Rik	229227	3	8282	0.288112	-0.288112	0.584915	0.584915	0.719275	0.719275	97.9156	55.2156	55.1656	107.475	51.0457	29.7902	31	53	72	128	74	44
ENSMUST00000023958	P3h3	14789	6	4974	0.288056	-0.288056	0.435946	0.435946	0.593062	0.593062	178.582	369.769	290.658	95.571	319.855	327.888	56	355	379	114	463	482
ENSMUST00000178194				12374	0.287586	-0.287586	0.692367	0.692367	0.801239	0.801239	22.1664	22.9128	12.197	9.17349	14.4625	23.2148	7	22	16	11	21	34
ENSMUST00000109553	Tef	21685	15	2980	0.287548	-0.287548	0.32042	0.32042	0.476675	0.476675	869.956	886.416	379.542	544.502	669.346	441.341	274	851	495	649	969	649
ENSMUST00000047419	Tspo	12257	15	909	0.287233	-0.287233	0.227732	0.227732	0.371329	0.371329	2654.97	2099.92	2558.51	1620.09	1741.97	2768.95	836	2016	3336	1931	2522	4071
ENSMUST00000034785	Glce	93683	9	3058	0.286962	-0.286962	0.325936	0.325936	0.482709	0.482709	584.738	851	578.997	427.855	547.032	675.418	184	817	755	510	792	993
ENSMUST00000173867	Cct4	12464	11	1930	0.286803	-0.286803	0.279472	0.279472	0.43119	0.43119	1133.97	1088.5	1263.15	664.444	875.102	1462.41	357	1045	1647	792	1267	2150
ENSMUST00000131642	Gm12319		11	14046	0.286566	-0.286566	0.742819	0.742819	0.837826	0.837826	9.84477	16.6533	6.05438	4.98138	7.54855	13.0136	3	16	8	6	11	19
ENSMUST00000120988	Cisd2	67006	3	5620	0.286445	-0.286445	0.64409	0.64409	0.762972	0.762972	351.669	61.4769	261.537	206.411	223.159	78.7576	111	59	341	246	323	116
ENSMUST00000097694	Fam134a	227298	1	1137	0.286155	-0.286155	0.225226	0.225226	0.368444	0.368444	1915.26	2319.69	1855.96	1345.73	1685.36	2001.02	603	2227	2420	1604	2440	2942
ENSMUST00000082663	Gm22299		15	10294	0.286024	-0.286024	0.622383	0.622383	0.748056	0.748056	35.1659	30.2155	42.9627	24.2965	24.803	40.1882	11	29	56	29	36	59
ENSMUST00000130679	A530013C23Rik		2	14519	0.285762	-0.285762	0.750471	0.750471	0.84369	0.84369	6.72575	8.33495	8.42749	8.39512	2.63684	10.2715	2	8	11	10	4	15
ENSMUST00000092569	Ccdc43	52715	11	14700	0.285192	-0.285192	0.7619	0.7619	0.852819	0.852819	11.9436	6.25599	3.7554	7.56569	2.64877	7.50945	4	6	5	9	4	11
ENSMUST00000163949	Mest	17294	6	2986	0.285079	-0.285079	0.427468	0.427468	0.585377	0.585377	264.645	673.936	1303.16	441.288	538.756	564.519	83	647	1699	526	780	830
ENSMUST00000041874	Npl	74091	1	4691	0.285018	-0.285018	0.390078	0.390078	0.549161	0.549161	333.613	315.616	334.37	268.469	252.076	287.011	105	303	436	320	365	422
ENSMUST00000182308	Prrc2c	226562	1	9933	0.284958	-0.284958	0.676597	0.676597	0.788155	0.788155	19.9718	25.0144	86.0656	36.9305	25.4968	27.8411	6	24	112	44	37	41
ENSMUST00000048994	Nfkbil1	18038	17	7256	0.284847	-0.284847	0.569083	0.569083	0.707159	0.707159	98.7953	167.686	62.0336	111.614	80.0838	64.5302	31	161	81	133	116	95
ENSMUST00000044200	Nop2	110109	6	6347	0.284706	-0.284706	0.502865	0.502865	0.651134	0.651134	158.967	157.289	157.97	117.435	111.838	164.633	50	151	206	140	162	242
ENSMUST00000035024	Slc25a36	192287	9	1323	0.284657	-0.284657	0.210553	0.210553	0.350128	0.350128	1854.75	1829.09	1644.29	1376.79	1615.62	1384.74	584	1756	2144	1641	2339	2036
ENSMUST00000056458	Ppih	66101	4	11738	0.284654	-0.284654	0.740658	0.740658	0.836355	0.836355	49.2529	11.4751	14.4897	7.48343	19.3423	24.5625	16	11	19	9	28	36
ENSMUST00000052455	Pigm	67556	1	2823	0.284639	-0.284639	0.28227	0.28227	0.434302	0.434302	695.792	783.302	761.557	625.051	672.77	547.465	219	752	993	745	974	805
ENSMUST00000034311	Lsm4	50783	8	2993	0.284383	-0.284383	0.290112	0.290112	0.443502	0.443502	727.341	718.722	621.185	657.79	543.569	503.934	229	690	810	784	787	741
ENSMUST00000025867	Rela	19697	19	1518	0.284278	-0.284278	0.233023	0.233023	0.377455	0.377455	1546.78	1575.98	1523.12	1031.94	1271.61	1558.93	487	1513	1986	1230	1841	2292
ENSMUST00000144982	Gm8093		9	14860	0.284102	-0.284102	0.828937	0.828937	0.896701	0.896701	0.490937	8.32043	5.35404	10.9804	7.6206	0	0	8	7	13	11	0
ENSMUST00000180405				5447	0.283941	-0.283941	0.496124	0.496124	0.644909	0.644909	203.644	320.81	175.568	161.058	160.188	245.583	64	308	229	192	232	361
ENSMUST00000008830	Zfp955a	77652	17	10926	0.283894	-0.283894	0.686577	0.686577	0.796319	0.796319	19.6415	41.6509	19.8776	47.91	25.5172	8.00694	6	40	26	57	37	12
ENSMUST00000043765	Hnrnpul1	232989	7	1296	0.283778	-0.283778	0.299823	0.299823	0.453923	0.453923	2187.93	1800.97	1463.27	1203.94	1370.37	1934.39	689	1729	1908	1435	1984	2844
ENSMUST00000143587	1500012F01Rik	68949	2	12085	0.283584	-0.283584	0.6753	0.6753	0.7875	0.7875	25.2922	11.4734	26.8712	11.7007	14.45	23.8818	8	11	35	14	21	35
ENSMUST00000183021	A130014A01Rik		8	6135	0.283189	-0.283189	0.551021	0.551021	0.69292	0.69292	240.868	119.799	162.56	107.351	195.546	123.047	76	115	212	128	283	181
ENSMUST00000020334	Usp15	14479	10	2775	0.283033	-0.283033	0.286153	0.286153	0.438664	0.438664	911.309	739.557	657.991	676.238	560.823	647.481	287	710	858	806	812	952
ENSMUST00000165418	Zfp148	22661	16	2127	0.282948	-0.282948	0.258966	0.258966	0.407983	0.407983	1048.23	1216.61	957.871	920.386	805.347	915.461	330	1168	1249	1097	1166	1346
ENSMUST00000001042	Ilf2	67781	3	2555	0.282925	-0.282925	0.278933	0.278933	0.430757	0.430757	1136.57	758.309	717.04	757.623	655.463	688.278	358	728	935	903	949	1012
ENSMUST00000180538	Gm26792		19	12232	0.282663	-0.282663	0.683223	0.683223	0.793717	0.793717	22.2652	11.4728	26.8822	19.3074	15.8581	12.8527	7	11	35	23	23	19
ENSMUST00000047173	Msantd4	78100	9	1724	0.281984	-0.281984	0.222917	0.222917	0.365744	0.365744	1197.64	1437.44	1440.31	1030.28	1116.2	1200.45	377	1380	1878	1228	1616	1765
ENSMUST00000047331	Lgi3	213469	14	9904	0.281617	-0.281617	0.658774	0.658774	0.774427	0.774427	35.262	44.7883	36.0144	11.6689	39.3676	56.5737	11	43	47	14	57	83
ENSMUST00000080817	Rnf169	108937	7	3132	0.281559	-0.281559	0.313983	0.313983	0.470035	0.470035	540.332	729.135	668.76	550.381	580.211	463.122	170	700	872	656	840	681
ENSMUST00000115330	Pot1a	101185	6	5360	0.281461	-0.281461	0.441225	0.441225	0.597424	0.597424	219.47	283.319	223.914	199.671	223.109	174.741	69	272	292	238	323	257
ENSMUST00000007814	Khsrp	16549	17	2216	0.280529	-0.280529	0.312236	0.312236	0.468073	0.468073	1555.43	798.935	796.791	844.034	719.688	903.233	490	767	1039	1006	1042	1328
ENSMUST00000122989	Strada	72149	11	12008	0.280209	-0.280209	0.665099	0.665099	0.779359	0.779359	16.4088	24.9976	22.9996	13.3849	18.6375	20.4158	5	24	30	16	27	30
ENSMUST00000004120	Fancl	67030	11	7564	0.279807	-0.279807	0.562701	0.562701	0.70182	0.70182	120.405	92.7087	72.032	84.7392	74.566	70.6891	38	89	94	101	108	104
ENSMUST00000130827	Zeb2os		2	13336	0.279676	-0.279676	0.7158	0.7158	0.818418	0.818418	15.6184	14.5796	6.048	27.8176	8.1901	3.24988	5	14	8	33	12	5
ENSMUST00000182523	Celf2	14007	2	5847	0.279606	-0.279606	0.530973	0.530973	0.67743	0.67743	231.706	113.552	243.145	219.856	152.615	106.68	73	109	317	262	221	157
ENSMUST00000119736	Dus2	66369	8	14785	0.278789	-0.278789	0.762815	0.762815	0.853022	0.853022	3.83071	10.4059	6.09865	5.01452	6.22157	4.71198	1	10	8	6	9	7
ENSMUST00000132735	Vezt	215008	10	10967	0.278564	-0.278564	0.675405	0.675405	0.787562	0.787562	34.7927	16.681	35.2995	11.6796	19.9633	42.3257	11	16	46	14	29	62
ENSMUST00000062957	Ttc7b	104718	12	3922	0.27856	-0.27856	0.377897	0.377897	0.536137	0.536137	349.906	565.597	470.118	357.398	341.173	430.542	110	543	613	426	494	633
ENSMUST00000111246	Accs	329470	2	9023	0.278131	-0.278131	0.619726	0.619726	0.746115	0.746115	41.8388	46.8811	75.9783	29.3127	60.8422	45.5438	13	45	99	35	88	67
ENSMUST00000150329	Egfros		11	7465	0.278031	-0.278031	0.698251	0.698251	0.805714	0.805714	236.379	16.6875	93.5149	64.5923	64.9079	60.4947	75	16	122	77	94	89
ENSMUST00000162003	Mff	75734	1	13496	0.277906	-0.277906	0.720983	0.720983	0.82198	0.82198	12.8685	13.5425	11.4704	5.81415	8.21091	19.1916	4	13	15	7	12	28
ENSMUST00000141874	Zfp106	20402	2	11701	0.277878	-0.277878	0.684039	0.684039	0.794419	0.794419	43.3115	11.4749	19.1196	18.4471	12.3425	23.1661	14	11	25	22	18	34
ENSMUST00000034272	Mvb12a	73711	8	2671	0.277778	-0.277778	0.346882	0.346882	0.503853	0.503853	477.173	1087.45	875.074	485.742	567.723	925.76	150	1044	1141	579	822	1361
ENSMUST00000066689				2822	0.277427	-0.277427	0.302761	0.302761	0.45748	0.45748	622.904	860.379	754.653	514.279	592.612	744.107	196	826	984	613	858	1094
ENSMUST00000141217	Rpl7	19989	1	8048	0.277368	-0.277368	0.617806	0.617806	0.744583	0.744583	42.166	135.392	69.7448	58.7107	57.9805	68.6948	13	130	91	70	84	101
ENSMUST00000097653	Col6a3	12835	1	256	0.277277	-0.277277	0.177487	0.177487	0.307549	0.307549	5386.54	7715.29	6405.48	4622.92	5547.26	5832.26	1696	7407	8352	5510	8031	8575
ENSMUST00000115021	Cald1	109624	6	9865	0.277216	-0.277216	0.659618	0.659618	0.775112	0.775112	47.6155	56.2402	22.9183	40.2836	23.3942	36.7238	15	54	30	48	34	54
ENSMUST00000141115	Tnrc6c	217351	11	11299	0.276922	-0.276922	0.682786	0.682786	0.793393	0.793393	64.2736	6.27018	10.6334	46.2896	3.30025	14.1853	21	6	14	55	5	21
ENSMUST00000002625	Uck1	22245	2	4659	0.276797	-0.276797	0.517028	0.517028	0.664371	0.664371	251.438	496.839	230.78	150.958	247.229	439.502	79	477	301	180	358	646
ENSMUST00000051906	Akap17b	338351	X	6553	0.276771	-0.276771	0.549774	0.549774	0.692396	0.692396	234.134	94.8016	114.984	145.165	133.317	74.7072	74	91	150	173	193	110
ENSMUST00000140285	Trp53bp1	27223	2	10315	0.276479	-0.276479	0.638246	0.638246	0.759069	0.759069	22.9486	35.4197	50.6693	21.772	29.6785	36.0779	7	34	66	26	43	53
ENSMUST00000181370	Gm26703		5	14180	0.276355	-0.276355	0.747476	0.747476	0.84152	0.84152	6.91416	9.37965	13.0703	5.82977	13.9343	5.3449	2	9	17	7	20	8
ENSMUST00000063854	Ppp4r2	232314	6	1653	0.275716	-0.275716	0.233894	0.233894	0.378661	0.378661	1349.97	1562.43	1355.16	1126.77	1162.47	1229.69	425	1500	1767	1343	1683	1808
ENSMUST00000123591	Far1	67420	7	8423	0.275621	-0.275621	0.605311	0.605311	0.735311	0.735311	91.7381	43.7623	73.6169	62.9285	55.2309	48.2323	29	42	96	75	80	71
ENSMUST00000142269	Gnb2l1	14694	11	4853	0.274575	-0.274575	0.496041	0.496041	0.644858	0.644858	314.53	207.296	390.407	329.757	265.227	163.128	99	199	509	393	384	240
ENSMUST00000004686	Pex11g	69129	8	7727	0.274235	-0.274235	0.616255	0.616255	0.74331	0.74331	151.457	71.8821	53.5996	59.5399	76.6721	70.032	48	69	70	71	111	103
ENSMUST00000021370	L2hgdh	217666	12	5377	0.274232	-0.274232	0.463736	0.463736	0.616698	0.616698	251.004	280.195	192.448	184.561	197.523	208.793	79	269	251	220	286	307
ENSMUST00000050827	Rsrc2	208606	5	8173	0.274207	-0.274207	0.592738	0.592738	0.725085	0.725085	82.5917	76.0416	66.6847	49.4642	70.4608	65.9624	26	73	87	59	102	97
ENSMUST00000028280	Col5a1	12831	2	113	0.274099	-0.274099	0.167391	0.167391	0.294302	0.294302	10661.3	13305.7	11021.7	8348.96	10185.5	10396.1	3357	12774	14371	9951	14746	15285
ENSMUST00000174805	Prrc2a	53761	17	13459	0.274075	-0.274075	0.748999	0.748999	0.84254	0.84254	30.0891	6.26669	7.58371	8.36459	8.94264	10.8888	10	6	10	10	13	16
ENSMUST00000114848	Taf11	68776	17	12055	0.27406	-0.27406	0.681339	0.681339	0.792081	0.792081	22.2578	16.6743	21.4664	24.3592	8.15984	21.7853	7	16	28	29	12	32
ENSMUST00000031376	Zcchc8	70650	5	3870	0.273128	-0.273128	0.364299	0.364299	0.522078	0.522078	492.345	441.653	472.417	428.732	318.358	426.448	155	424	616	511	461	627
ENSMUST00000018755	Pdlim4	30794	11	3854	0.273104	-0.273104	0.44689	0.44689	0.602627	0.602627	460.728	656.213	312.835	281.862	390.239	489.747	145	630	408	336	565	720
ENSMUST00000042988	Atg14	100504663	14	4804	0.272726	-0.272726	0.418059	0.418059	0.576469	0.576469	330.364	302.075	302.15	237.416	258.308	276.811	104	290	394	283	374	407
ENSMUST00000150113	Mrps36	66128	13	14490	0.272604	-0.272604	0.826385	0.826385	0.894864	0.894864	0.58741	11.45	10.7681	4.14059	0.555842	17.9866	0	11	14	5	1	26
ENSMUST00000087891				12128	0.272443	-0.272443	0.740514	0.740514	0.836255	0.836255	36.9535	7.31023	18.3699	15.923	25.6613	8.03422	12	7	24	19	37	12
ENSMUST00000049985	Hepacam2	101202	6	13238	0.272343	-0.272343	0.715785	0.715785	0.818418	0.818418	7.1711	30.1782	7.57879	8.35114	18.0782	6.69695	2	29	10	10	26	10
ENSMUST00000045004	Dopey2	70028	16	4928	0.272321	-0.272321	0.435368	0.435368	0.592551	0.592551	317.63	315.613	249.977	209.722	267.311	250.955	100	303	326	250	387	369
ENSMUST00000025631	Ostf1	20409	19	1688	0.272289	-0.272289	0.280311	0.280311	0.431908	0.431908	937.522	1608.26	1540.79	708.066	1052.63	1762.37	295	1544	2009	844	1524	2591
ENSMUST00000039922	Sufu	24069	19	5543	0.272194	-0.272194	0.510073	0.510073	0.658138	0.658138	184.668	319.767	169.432	142.592	172.645	229.931	58	307	221	170	250	338
ENSMUST00000123897	Lrp4	228357	2	11660	0.272113	-0.272113	0.737687	0.737687	0.834444	0.834444	10.3702	20.8369	32.2832	43.745	9.53745	12.8089	3	20	42	52	14	19
ENSMUST00000075249	Plekhg3	263406	12	2131	0.27187	-0.27187	0.371982	0.371982	0.530202	0.530202	1225.75	1107.25	837.445	619.979	864.763	1197.8	386	1063	1092	739	1252	1761
ENSMUST00000146090	Ankrd12	106585	17	12508	0.271662	-0.271662	0.712413	0.712413	0.815755	0.815755	30.8761	11.4716	14.5172	10.023	17.2876	15.6363	10	11	19	12	25	23
ENSMUST00000044166	Cdc40	71713	10	3232	0.271637	-0.271637	0.343796	0.343796	0.500826	0.500826	511.756	679.138	653.426	501.712	424.044	608.753	161	652	852	598	614	895
ENSMUST00000123142	Celf2	14007	2	14228	0.270911	-0.270911	0.81187	0.81187	0.886159	0.886159	0.596323	19.7534	3.74339	16.0047	13.1777	0	0	19	5	19	19	0
ENSMUST00000035842	Rassf4	213391	6	1529	0.270814	-0.270814	0.232993	0.232993	0.377447	0.377447	1844.95	1317.66	1449.49	1495.96	1053.99	1271.85	581	1265	1890	1783	1526	1870
ENSMUST00000025561	Anxa1	16952	19	736	0.270761	-0.270761	0.203515	0.203515	0.341309	0.341309	2026.8	2662.39	4088.62	1630.14	2285.59	3368.85	638	2556	5331	1943	3309	4953
ENSMUST00000060864	Tesk1	21754	4	8824	0.270243	-0.270243	0.645267	0.645267	0.763678	0.763678	69.7267	65.6217	39.8095	27.6269	56.652	61.9337	22	63	52	33	82	91
ENSMUST00000069097	Ago3	214150	4	1567	0.269812	-0.269812	0.239754	0.239754	0.385942	0.385942	1356.39	1283.29	1856.02	1132.64	1160.39	1403.15	427	1232	2420	1350	1680	2063
ENSMUST00000114976	Luc7l	66978	17	4145	0.269553	-0.269553	0.380711	0.380711	0.539416	0.539416	523.728	384.365	337.402	427.073	346.722	261.773	165	369	440	509	502	385
ENSMUST00000048184	Pdcd7	50996	9	4455	0.269449	-0.269449	0.440539	0.440539	0.596851	0.596851	441.254	359.364	294.452	234.883	338.463	329.188	139	345	384	280	490	484
ENSMUST00000108153	Rngtt	24018	4	4953	0.268521	-0.268521	0.463134	0.463134	0.616342	0.616342	323.909	328.11	215.447	176.147	326.087	223.042	102	315	281	210	472	328
ENSMUST00000005503	Msh6	17688	17	4686	0.268477	-0.268477	0.432537	0.432537	0.589777	0.589777	267.244	358.319	354.322	276.022	308.073	230.506	84	344	462	329	446	339
ENSMUST00000020904	Rock2	19878	12	322	0.268282	-0.268282	0.188715	0.188715	0.321911	0.321911	6278.46	5393.53	5301.07	5152.36	4283.19	4655.58	1977	5178	6912	6141	6201	6845
ENSMUST00000165561	Smim13	108934	13	1405	0.268281	-0.268281	0.253231	0.253231	0.400927	0.400927	1654.79	2153.03	1255.42	1370.93	1487.14	1256.18	521	2067	1637	1634	2153	1847
ENSMUST00000111338	Ckap5	75786	2	7811	0.267954	-0.267954	0.591329	0.591329	0.724051	0.724051	70.3451	114.571	73.5811	59.538	73.8944	76.8528	22	110	96	71	107	113
ENSMUST00000112231	Entpd1	12495	19	4851	0.267902	-0.267902	0.451455	0.451455	0.606657	0.606657	270.309	274.995	366.616	222.309	310.86	225.755	85	264	478	265	450	332
ENSMUST00000034984	Rasa2	114713	9	2422	0.267833	-0.267833	0.297127	0.297127	0.450937	0.450937	1082.81	902.049	774.564	760.969	730.069	777.388	341	866	1010	907	1057	1143
ENSMUST00000020182	Pex7	18634	10	10003	0.267765	-0.267765	0.655185	0.655185	0.77178	0.77178	81.0619	28.1367	17.5357	42.8297	26.193	20.9912	26	27	23	51	38	31
ENSMUST00000158478	Gm23114		11	14072	0.267649	-0.267649	0.845221	0.845221	0.906604	0.906604	0.513416	8.32451	6.91302	36.2807	5.39222	0	0	8	9	43	8	0
ENSMUST00000156549	Sorbs2	234214	8	11555	0.267541	-0.267541	0.70078	0.70078	0.807301	0.807301	19.5575	15.6381	39.2	14.2195	27.0002	17.6333	6	15	51	17	39	26
ENSMUST00000152594	Zbtb38	245007	9	566	0.267239	-0.267239	0.233631	0.233631	0.378317	0.378317	3677.66	3917.54	3131.38	2594.19	2932.13	3400.07	1158	3761	4083	3092	4245	4999
ENSMUST00000037315	Abhd2	54608	7	3553	0.266671	-0.266671	0.425279	0.425279	0.583276	0.583276	473.484	456.237	589.789	232.338	397.801	768.716	149	438	769	277	576	1130
ENSMUST00000056370	Pmf1	67037	3	6125	0.266125	-0.266125	0.534593	0.534593	0.680647	0.680647	137.059	208.321	166.402	84.6793	154.017	203.436	43	200	217	101	223	299
ENSMUST00000021940	Lman2	66890	13	1569	0.265803	-0.265803	0.24929	0.24929	0.396276	0.396276	1308.8	1796.8	1380.46	1127.61	1319.29	1256.21	412	1725	1800	1344	1910	1847
ENSMUST00000060722	Cxxc5	67393	18	1601	0.265467	-0.265467	0.330564	0.330564	0.48705	0.48705	1289.73	1884.29	1199.45	898.535	1161.08	1611.33	406	1809	1564	1071	1681	2369
ENSMUST00000159099	Fbxo9	71538	9	12081	0.265389	-0.265389	0.698436	0.698436	0.805774	0.805774	31.1799	11.4734	21.4572	13.3894	14.4515	21.8125	10	11	28	16	21	32
ENSMUST00000100662	Tyw1	100929	5	14965	0.264929	-0.264929	0.818143	0.818143	0.889851	0.889851	0.487699	7.28384	6.14537	5.90495	1.97194	4.05724	0	7	8	7	3	6
ENSMUST00000170759	Gpatch11	53951	17	3391	0.264924	-0.264924	0.408339	0.408339	0.567364	0.567364	771.309	584.353	383.395	383.392	587.85	434.569	243	561	500	457	851	639
ENSMUST00000100335	Mrc2	17534	11	1315	0.264102	-0.264102	0.26019	0.26019	0.409362	0.409362	2162.52	1997.83	1240.84	1523.63	1600.42	1267.74	681	1918	1618	1816	2317	1864
ENSMUST00000132803	Rps2	16898	17	7304	0.263489	-0.263489	0.60062	0.60062	0.731567	0.731567	98.745	65.6367	152.686	59.5217	96.7092	98.6341	31	63	199	71	140	145
ENSMUST00000090815	Gm128	229588	3	12724	0.263244	-0.263244	0.762123	0.762123	0.852891	0.852891	48.4352	5.22798	7.56553	11.7422	11.0304	9.46931	16	5	10	14	16	14
ENSMUST00000041252	Acad12	71985,338350	5	7947	0.26317	-0.26317	0.620901	0.620901	0.746872	0.746872	129.417	67.7148	54.3762	59.5451	80.1533	56.3923	41	65	71	71	116	83
ENSMUST00000021447	Ppp2r5e	26932	12	2087	0.263062	-0.263062	0.293419	0.293419	0.447237	0.447237	1105.32	1078.08	1074.46	775.213	853.012	1114.79	348	1035	1401	924	1235	1639
ENSMUST00000100802	Nufip2	68564	11	1083	0.262961	-0.262961	0.265444	0.265444	0.415456	0.415456	1601.17	1885.34	2940.51	1729.19	1563.77	1910.53	504	1810	3834	2061	2264	2809
ENSMUST00000021552	Zfp36l1	12192	12	653	0.262903	-0.262903	0.230976	0.230976	0.374949	0.374949	2550.63	3411.31	3548.64	1806.34	2789.85	3535.46	803	3275	4627	2153	4039	5198
ENSMUST00000045110	Dstyk	213452	1	2965	0.262863	-0.262863	0.429559	0.429559	0.587015	0.587015	920.537	455.202	673.352	801.289	645.833	314.78	290	437	878	955	935	463
ENSMUST00000022446	Eaf1	74427	14	2961	0.262808	-0.262808	0.335557	0.335557	0.492456	0.492456	578.452	804.131	709.404	545.336	549.785	639.338	182	772	925	650	796	940
ENSMUST00000049461	Cars2	71941	8	7753	0.262245	-0.262245	0.593692	0.593692	0.72578	0.72578	145.084	80.2111	38.2432	109.125	75.9667	31.1437	46	77	50	130	110	46
ENSMUST00000016072	Rrbp1	81910	2	7983	0.262117	-0.262117	0.602627	0.602627	0.733119	0.733119	135.44	69.7958	32.1048	116.703	66.9687	22.2885	43	67	42	139	97	33
ENSMUST00000030134	Rad23b	19359	4	868	0.261893	-0.261893	0.2402	0.2402	0.386287	0.386287	2232.94	2798.84	2561.57	1761.05	2050.75	2568.26	703	2687	3340	2099	2969	3776
ENSMUST00000032336	Plbd1	66857	6	4715	0.261546	-0.261546	0.438823	0.438823	0.595438	0.595438	175.532	405.187	395.762	165.228	297.708	334.672	55	389	516	197	431	492
ENSMUST00000184181	1500015A07Rik		18	8859	0.260753	-0.260753	0.626958	0.626958	0.751389	0.751389	72.7158	40.6348	54.4287	81.4539	31.6697	36.6404	23	39	71	97	46	54
ENSMUST00000129662	Prickle3	54630	X	14831	0.2607	-0.2607	0.83321	0.83321	0.898731	0.898731	0.521994	11.4355	4.55028	13.5535	1.94541	2.60058	0	11	6	16	3	4
ENSMUST00000000153	Gna12	14673	5	785	0.260519	-0.260519	0.327039	0.327039	0.48367	0.48367	2632.95	3398.81	2173.46	1796.28	2097.02	3019.23	829	3263	2834	2141	3036	4439
ENSMUST00000142600	Wdr44	72404	X	12072	0.260291	-0.260291	0.699476	0.699476	0.806432	0.806432	25.3219	9.39224	29.9618	15.9234	13.0539	20.4333	8	9	39	19	19	30
ENSMUST00000077257	Rxra	20181	2	2947	0.260122	-0.260122	0.34456	0.34456	0.501695	0.501695	638.677	960.367	526.058	608.275	633.399	489.643	201	922	686	725	917	720
ENSMUST00000150960	Eef1a1	13627	9	8571	0.260106	-0.260106	0.66671	0.66671	0.78082	0.78082	109.776	39.5947	29.0468	97.3998	68.3962	10.0374	35	38	38	116	99	15
ENSMUST00000066983	Abhd10	213012	16	4178	0.259725	-0.259725	0.458792	0.458792	0.61263	0.61263	485.734	331.245	399.554	235.712	345.341	448.269	153	318	521	281	500	659
ENSMUST00000002733	Gtf2f1	98053	17	4222	0.25971	-0.25971	0.480137	0.480137	0.630914	0.630914	647.03	383.323	219.251	305.382	337.758	304.67	204	368	286	364	489	448
ENSMUST00000071296	2410002F23Rik	668661	7	10376	0.259471	-0.259471	0.680599	0.680599	0.791649	0.791649	22.9153	33.337	48.367	37.7778	26.198	23.7351	7	32	63	45	38	35
ENSMUST00000025490	Prrc1	73137	18	1661	0.259313	-0.259313	0.277155	0.277155	0.42898	0.42898	1984.32	1056.22	1224.76	1429.69	1099.61	952.137	625	1014	1597	1704	1592	1400
ENSMUST00000093802	Cep162	382090	9	5763	0.259179	-0.259179	0.537537	0.537537	0.68268	0.68268	175.071	164.586	266.169	142.6	217.628	144.13	55	158	347	170	315	212
ENSMUST00000022680	Bin3	57784	14	3729	0.258887	-0.258887	0.440211	0.440211	0.596591	0.596591	476.578	440.613	535.325	566.363	437.215	265.146	150	423	698	675	633	390
ENSMUST00000151187	Tmem209	72649	6	12749	0.258685	-0.258685	0.742779	0.742779	0.837826	0.837826	16.0805	21.8667	10.6661	6.64665	10.9747	26.0135	5	21	14	8	16	38
ENSMUST00000042556	Pwp2	110816	10	6568	0.258644	-0.258644	0.573018	0.573018	0.71052	0.71052	108.543	151.037	169.508	150.2	102.859	108.772	34	145	221	179	149	160
ENSMUST00000170046	Mtbp	105837	15	14314	0.258214	-0.258214	0.829632	0.829632	0.896935	0.896935	6.66743	9.37077	6.09108	14.3077	0	14.3742	2	9	8	17	0	21
ENSMUST00000155327	Sirt2	64383	7	12057	0.258095	-0.258095	0.723382	0.723382	0.823721	0.823721	30.9128	17.713	9.10948	38.7174	5.3782	12.8272	10	17	12	46	8	19
ENSMUST00000041638	Gtf3c3	98488	1	6104	0.25808	-0.25808	0.573726	0.573726	0.711045	0.711045	206.279	176.037	136.46	89.7166	169.239	182.994	65	169	178	107	245	269
ENSMUST00000163394	Pnldc1	240023	17	12624	0.257918	-0.257918	0.706114	0.706114	0.811515	0.811515	10.2613	23.95	18.3929	10.0218	21.4962	12.1795	3	23	24	12	31	18
ENSMUST00000155273	Alg5	66248	3	11808	0.257883	-0.257883	0.706402	0.706402	0.811723	0.811723	16.4169	14.5953	33.8271	5.79691	16.5177	36.2398	5	14	44	7	24	53
ENSMUST00000121585	Gm15542		7	12873	0.257465	-0.257465	0.705271	0.705271	0.810856	0.810856	21.8637	11.4691	15.3118	15.9503	10.2886	13.5804	7	11	20	19	15	20
ENSMUST00000146939	Rps23-ps2		8	11948	0.257029	-0.257029	0.693109	0.693109	0.80187	0.80187	16.4089	21.8772	26.0927	12.5386	15.8331	25.923	5	21	34	15	23	38
ENSMUST00000028900	Vps16	80743	2	9044	0.256692	-0.256692	0.656967	0.656967	0.773151	0.773151	128.049	23.976	20.5971	78.1287	34.4693	14.1296	41	23	27	93	50	21
ENSMUST00000130481	Plcxd2	433022	16	7707	0.256035	-0.256035	0.608179	0.608179	0.737005	0.737005	57.8807	113.532	96.6288	66.2571	76.6571	75.4777	18	109	126	79	111	111
ENSMUST00000084535	Amer1	72345	X	4645	0.255971	-0.255971	0.446822	0.446822	0.602589	0.602589	305.181	374.983	307.512	276.018	357.841	209.399	96	360	401	329	518	308
ENSMUST00000037763	Ythdc2	240255	18	4087	0.255747	-0.255747	0.40898	0.40898	0.567887	0.567887	413.069	496.851	354.279	413.639	367.452	282.866	130	477	462	493	532	416
ENSMUST00000122634	Gm25177		17	13076	0.25565	-0.25565	0.748492	0.748492	0.842222	0.842222	4.1283	8.34935	37.017	9.19765	6.80797	17.1049	1	8	48	11	10	25
ENSMUST00000161956	Kcnab1	16497	3	12895	0.255579	-0.255579	0.728304	0.728304	0.827364	0.827364	10.1764	18.7469	17.6407	9.18099	8.18374	23.9592	3	18	23	11	12	35
ENSMUST00000051454	Fam171b	241520	2	3360	0.25553	-0.25553	0.360016	0.360016	0.517792	0.517792	467.33	683.302	579.789	380.872	549.83	518.263	147	656	756	454	796	762
ENSMUST00000139055	Hoxaas3		6	11230	0.254873	-0.254873	0.680847	0.680847	0.791739	0.791739	28.6645	28.1258	23.7364	17.5808	29.7497	20.3544	9	27	31	21	43	30
ENSMUST00000107229	Pip5k1a	18720	3	13413	0.254721	-0.254721	0.736495	0.736495	0.833568	0.833568	12.924	10.4254	16.1238	11.7371	14.5437	7.38593	4	10	21	14	21	11
ENSMUST00000041400	Ranbp10	74334	8	4721	0.254209	-0.254209	0.521943	0.521943	0.669425	0.669425	222.957	419.767	311.354	376.753	236.174	201.917	70	403	406	449	342	297
ENSMUST00000112091	Rab9	56382	X	1133	0.25419	-0.25419	0.273566	0.273566	0.424918	0.424918	1724.85	1960.34	2306.97	1191.34	1592.78	2411.2	543	1882	3008	1420	2306	3545
ENSMUST00000068944	Plekho2	102595	9	3117	0.254163	-0.254163	0.375044	0.375044	0.533502	0.533502	530.819	762.465	631.937	455.55	486.226	679.507	167	732	824	543	704	999
ENSMUST00000107720	Stx17	67727	4	3799	0.25379	-0.25379	0.407042	0.407042	0.566213	0.566213	460.723	496.856	467.812	303.679	421.33	487.691	145	477	610	362	610	717
ENSMUST00000030797	Vamp3	22319	4	350	0.253709	-0.253709	0.281736	0.281736	0.433792	0.433792	4903.63	5737.26	4817.9	3316.56	4060.77	5947.27	1544	5508	6282	3953	5879	8744
ENSMUST00000028829	Spred1	114715	2	524	0.25348	-0.25348	0.230341	0.230341	0.374242	0.374242	3423.78	4034.2	3699.71	2911.34	3049.55	3397.33	1078	3873	4824	3470	4415	4995
ENSMUST00000182785	B830012L14Rik		12	5929	0.253428	-0.253428	0.587086	0.587086	0.72093	0.72093	102.528	112.511	395.145	125.825	136.04	159.842	32	108	515	150	197	235
ENSMUST00000106153	Ssx2ip	99167	3	12212	0.253274	-0.253274	0.737376	0.737376	0.834218	0.834218	34.0158	10.4324	17.5979	9.17269	15.8599	22.518	11	10	23	11	23	33
ENSMUST00000002400	Mdp1	67881	14	1826	0.253198	-0.253198	0.296409	0.296409	0.450331	0.450331	1600.31	1445.77	764.556	1318.11	1020.87	777.323	504	1388	997	1571	1478	1143
ENSMUST00000157043	Plekho1	67220	3	13509	0.253171	-0.253171	0.735981	0.735981	0.833307	0.833307	24.1036	5.22523	9.14414	20.2295	4.71006	7.39172	8	5	12	24	7	11
ENSMUST00000054674	Hjurp	212427,381280	1	1833	0.252947	-0.252947	0.340069	0.340069	0.497235	0.497235	1168.95	1281.2	1239.36	1430.54	1027.08	752.147	368	1230	1616	1705	1487	1106
ENSMUST00000125209	Mctp1	78771	13	4788	0.252938	-0.252938	0.472524	0.472524	0.624511	0.624511	156.532	363.525	434.138	179.5	241.717	345.579	49	349	566	214	350	508
ENSMUST00000034478	St14	19143	9	12002	0.252623	-0.252623	0.796837	0.796837	0.87638	0.87638	61.1075	6.27003	9.86586	7.49433	18.7163	13.5802	20	6	13	9	27	20
ENSMUST00000163489	Pla2g7	27226	17	12572	0.252481	-0.252481	0.715076	0.715076	0.818037	0.818037	22.0553	18.7511	12.9763	11.7107	13.7752	18.3961	7	18	17	14	20	27
ENSMUST00000015157	Trappc2l	59005	8	1623	0.25221	-0.25221	0.274953	0.274953	0.42646	0.42646	1346.81	1592.64	1363.59	1021.04	1424.31	1186.83	424	1529	1778	1217	2062	1745
ENSMUST00000130120	Jmjd6	107817	11	8365	0.251956	-0.251956	0.64591	0.64591	0.764147	0.764147	66.9402	44.8036	96.6883	82.2627	45.5132	46.8575	21	43	126	98	66	69
ENSMUST00000056396	Gm6563		19	5638	0.251954	-0.251954	0.540145	0.540145	0.684492	0.684492	294.784	182.291	146.417	213.955	249.419	86.9207	93	175	191	255	361	128
ENSMUST00000101395	Hoxa4	15401	6	8775	0.251857	-0.251857	0.639018	0.639018	0.759714	0.759714	41.9221	68.7458	68.2633	44.4415	45.5433	58.5102	13	66	89	53	66	86
ENSMUST00000182655	Zfp532	328977	18	12554	0.251515	-0.251515	0.807148	0.807148	0.882804	0.882804	7.2389	13.5513	31.5671	17.623	25.6936	2.56514	2	13	41	21	37	4
ENSMUST00000105363	Gamt	14431	10	10639	0.251058	-0.251058	0.730859	0.730859	0.829284	0.829284	25.8315	46.859	19.0949	9.15236	26.2021	50.5025	8	45	25	11	38	74
ENSMUST00000021817	Ippk	75678	13	4378	0.250824	-0.250824	0.472632	0.472632	0.624579	0.624579	280.065	512.47	342.786	320.492	274.167	335.306	88	492	447	382	397	493
ENSMUST00000022529	Tkt	21881	14	585	0.250778	-0.250778	0.323408	0.323408	0.480005	0.480005	3074.54	5249.76	2322.99	2281.23	3187.04	3072.9	968	5040	3029	2719	4614	4518
ENSMUST00000154689	Meaf6	70088	4	6207	0.250705	-0.250705	0.575985	0.575985	0.712667	0.712667	247.015	136.462	114.203	140.102	192.785	84.2235	78	131	149	167	279	124
ENSMUST00000183707	1500004A13Rik		3	12602	0.250527	-0.250527	0.728275	0.728275	0.827364	0.827364	24.9018	14.5906	12.9796	10.0207	23.598	10.7978	8	14	17	12	34	16
ENSMUST00000129502	Naa20	67877	2	9172	0.250497	-0.250497	0.701837	0.701837	0.807837	0.807837	7.41524	46.8828	121.367	23.4377	28.9343	59.9815	2	45	158	28	42	88
ENSMUST00000117446	Pttg1	30939	11	7776	0.250159	-0.250159	0.646877	0.646877	0.764737	0.764737	117.142	107.284	42.8498	53.6565	84.2951	70.03	37	103	56	64	122	103
ENSMUST00000179865	Canx	12330	11	4419	0.250003	-0.250003	0.452644	0.452644	0.607442	0.607442	280.052	281.249	560.711	234.883	306.662	365.265	88	270	731	280	444	537
ENSMUST00000062181	Zfp146	26465,102643033	7	7464	0.249391	-0.249391	0.685629	0.685629	0.795589	0.795589	239.112	28.1449	50.5187	117.529	76.6563	25.0108	76	27	66	140	111	37
ENSMUST00000176686	Cpsf6	432508	10	13196	0.249011	-0.249011	0.807071	0.807071	0.882783	0.882783	0.698481	20.8249	22.3017	16.8168	13.8266	4.62487	0	20	29	20	20	7
ENSMUST00000170795	Mcm3ap	54387	10	5539	0.248714	-0.248714	0.532112	0.532112	0.678409	0.678409	168.874	276.025	217.021	222.348	189.929	146.835	53	265	283	265	275	216
ENSMUST00000161260	Gpatch2	67769	1	10833	0.248454	-0.248454	0.696489	0.696489	0.804086	0.804086	10.5137	30.2116	51.4882	12.5201	17.8701	45.7508	3	29	67	15	26	67
ENSMUST00000167927	Mms19	72199	19	14069	0.248348	-0.248348	0.771812	0.771812	0.859121	0.859121	20.5727	5.22221	3.73907	18.5643	8.23965	1.21272	7	5	5	22	12	2
ENSMUST00000145260	H2-M5	240095	17	13669	0.248066	-0.248066	0.788587	0.788587	0.870286	0.870286	6.97671	10.4208	14.6101	5.81206	25.8275	3.25348	2	10	19	7	37	5
ENSMUST00000017851	Serinc3	26943	2	23	0.248011	-0.248011	0.186617	0.186617	0.319241	0.319241	36083	31224.7	32851.2	27079	27206.5	29989.1	11362	29977	42834	32275	39388	44092
ENSMUST00000163739	Ap3m2	64933	8	3479	0.247779	-0.247779	0.40866	0.40866	0.56769	0.56769	467.276	740.585	450.91	478.228	450.329	435.257	147	711	588	570	652	640
ENSMUST00000020081	Zwint	52696	10	1171	0.24766	-0.24766	0.331193	0.331193	0.487769	0.487769	1645.48	2356.15	1819.92	1353.29	1407.65	2211.22	518	2262	2373	1613	2038	3251
ENSMUST00000129244	Rpia	19895	6	11627	0.247591	-0.247591	0.790975	0.790975	0.872336	0.872336	58.1367	12.516	6.0207	15.0703	6.769	32.1387	19	12	8	18	10	47
ENSMUST00000001279	Lsr	54135	7	13693	0.247574	-0.247574	0.740285	0.740285	0.836059	0.836059	9.95402	11.4628	14.5866	8.35841	8.22533	13.6552	3	11	19	10	12	20
ENSMUST00000044311	Colgalt2	269132	1	4889	0.247561	-0.247561	0.525257	0.525257	0.672239	0.672239	545.063	239.584	161.728	262.612	218.23	218.965	172	230	211	313	316	322
ENSMUST00000097959	Efcab7		4	9695	0.247437	-0.247437	0.722707	0.722707	0.823208	0.823208	53.4193	28.1343	29.8592	81.4919	40.7149	6.63812	17	27	39	97	59	10
ENSMUST00000048604	Msantd2	235184	9	4313	0.247218	-0.247218	0.446539	0.446539	0.602316	0.602316	346.498	401.027	398.03	349.863	360.563	263.825	109	385	519	417	522	388
ENSMUST00000027929	Mark1	226778	1	6632	0.247202	-0.247202	0.579448	0.579448	0.715301	0.715301	95.9493	179.154	147.241	112.41	113.94	121.05	30	172	192	134	165	178
ENSMUST00000058137	Rabl6	227624	2	4237	0.246981	-0.246981	0.447253	0.447253	0.602842	0.602842	473.043	387.488	330.503	295.304	395.81	306.7	149	372	431	352	573	451
ENSMUST00000165733	Abcc10	224814	17	12704	0.246627	-0.246627	0.77199	0.77199	0.859192	0.859192	21.7818	10.4284	14.5434	3.27853	11.6627	32.2078	7	10	19	4	17	47
ENSMUST00000163300	Arf1	11840	11	9133	0.246451	-0.246451	0.647692	0.647692	0.765297	0.765297	47.9612	44.7978	64.4449	36.0413	36.5418	61.2805	15	43	84	43	53	90
ENSMUST00000110701	Cdan1	68968	2	8652	0.24644	-0.24644	0.638256	0.638256	0.759069	0.759069	54.3735	60.4185	71.3325	55.368	49.6947	51.6609	17	58	93	66	72	76
ENSMUST00000075190	Cdh11	12552	8	1159	0.246242	-0.246242	0.284936	0.284936	0.437328	0.437328	1340.85	2217.61	2358.36	1275.25	1521.64	2169.73	422	2129	3075	1520	2203	3190
ENSMUST00000138258	Svil	225115	18	13211	0.246192	-0.246192	0.736527	0.736527	0.833568	0.833568	21.6503	12.5067	9.90335	10.0401	12.422	12.2273	7	12	13	12	18	18
ENSMUST00000100237	Ttf1	22130	2	13608	0.245799	-0.245799	0.753851	0.753851	0.846792	0.846792	18.5131	13.5421	6.04521	7.51148	15.2848	7.40063	6	13	8	9	22	11
ENSMUST00000151894	Pfkp	56421	13	13611	0.245169	-0.245169	0.743979	0.743979	0.838716	0.838716	18.3331	8.34354	8.37735	21.0727	5.40741	6.69728	6	8	11	25	8	10
ENSMUST00000063694	Klf13	50794	7	1760	0.245164	-0.245164	0.337906	0.337906	0.494984	0.494984	1343.47	1298.91	1241.65	847.358	1049.87	1453.53	423	1247	1619	1010	1520	2137
ENSMUST00000023732	Wnt10b	22410	15	14372	0.244757	-0.244757	0.820407	0.820407	0.891651	0.891651	0.608318	9.3773	15.4376	13.4925	2.63164	7.444	0	9	20	16	4	11
ENSMUST00000116174	Rps19-ps3		4	9437	0.244629	-0.244629	0.660117	0.660117	0.775435	0.775435	69.261	26.0565	47.5311	53.7315	27.5401	35.3188	22	25	62	64	40	52
ENSMUST00000177590				9116	0.244619	-0.244619	0.65026	0.65026	0.767364	0.767364	44.8872	59.3722	54.4377	46.1357	46.2609	41.4445	14	57	71	55	67	61
ENSMUST00000090608	Harbi1	241547	2	6638	0.244486	-0.244486	0.588575	0.588575	0.722036	0.722036	183.832	107.298	128.812	111.57	136.09	99.9214	58	103	168	133	197	147
ENSMUST00000023104	Rpap3	71919	15	4101	0.244425	-0.244425	0.451667	0.451667	0.606833	0.606833	457.384	583.3	246.1	344.82	388.889	295.123	144	560	321	411	563	434
ENSMUST00000160916	Kctd17	72844	15	14639	0.244348	-0.244348	0.838037	0.838037	0.901864	0.901864	3.87201	14.5587	3.75051	11.8277	1.24616	6.08561	1	14	5	14	2	9
ENSMUST00000034249	Cfap20	14894	8	1909	0.244283	-0.244283	0.339156	0.339156	0.496283	0.496283	962.738	1417.64	1157.29	750.031	951.789	1327.7	303	1361	1509	894	1378	1952
ENSMUST00000013759	Fnbp4	55935	2	2418	0.244206	-0.244206	0.3513	0.3513	0.508596	0.508596	1117.64	792.682	806.016	923.761	849.598	547.424	352	761	1051	1101	1230	805
ENSMUST00000057627	Spata2	263876	2	7712	0.244116	-0.244116	0.630467	0.630467	0.753487	0.753487	95.3032	88.5409	77.422	64.5735	59.3297	100.723	30	85	101	77	86	148
ENSMUST00000145139	AU019823	270156	9	11706	0.244033	-0.244033	0.706987	0.706987	0.812001	0.812001	46.1174	16.6774	8.32937	32.8015	16.5242	7.33967	15	16	11	39	24	11
ENSMUST00000181828	Dmxl1	240283	18	7334	0.243879	-0.243879	0.615677	0.615677	0.74289	0.74289	61.135	97.918	152.691	77.1645	69.0049	107.505	19	94	199	92	100	158
ENSMUST00000008528	Sertad1	55942	7	2336	0.243785	-0.243785	0.362892	0.362892	0.520607	0.520607	870.491	1227.03	767.655	695.51	800.534	886.234	274	1178	1001	829	1159	1303
ENSMUST00000090908	Ubap2l	74383	3	4515	0.243563	-0.243563	0.503527	0.503527	0.651541	0.651541	200.909	394.775	473.245	279.371	225.1	371.403	63	379	617	333	326	546
ENSMUST00000171528	Slc25a23	66972	17	9344	0.243538	-0.243538	0.801148	0.801148	0.879138	0.879138	149.805	12.5207	21.3631	13.3575	39.4433	31.2867	48	12	28	16	57	46
ENSMUST00000050004	Rnf125	67664	18	4002	0.2431	-0.2431	0.441153	0.441153	0.597424	0.597424	457.406	390.615	454.785	447.204	384.028	286.26	144	375	593	533	556	421
ENSMUST00000181510	B130046B21Rik		15	10175	0.24304	-0.24304	0.742298	0.742298	0.837639	0.837639	105.535	14.6026	13.6914	26.8512	19.9716	23.7799	34	14	18	32	29	35
ENSMUST00000022102	Clptm1l	218335	13	603	0.24301	-0.24301	0.317141	0.317141	0.473393	0.473393	3506.14	3510.27	3048.56	2233.4	2677.24	3784.39	1104	3370	3975	2662	3876	5564
ENSMUST00000144988	Meis1	17268	11	13206	0.243004	-0.243004	0.812137	0.812137	0.886194	0.886194	18.4862	8.34485	10.6977	0.766767	12.3851	28.1218	6	8	14	1	18	41
ENSMUST00000149257	Wdr13	73447	X	12439	0.242878	-0.242878	0.743597	0.743597	0.838474	0.838474	4.14864	31.2326	21.4723	8.33142	27.1011	10.1055	1	30	28	10	39	15
ENSMUST00000099678	Fjx1	14221	2	5579	0.242828	-0.242828	0.537816	0.537816	0.68268	0.68268	168.846	270.817	206.28	123.283	182.323	249.677	53	260	269	147	264	367
ENSMUST00000165839	Slc37a4	14385	9	4681	0.242805	-0.242805	0.482157	0.482157	0.632507	0.632507	339.903	310.408	317.491	224.818	245.848	361.209	107	298	414	268	356	531
ENSMUST00000003536	Med29	67224	7	5705	0.241923	-0.241923	0.639151	0.639151	0.75981	0.75981	269.469	173.958	146.423	89.7063	145.673	307.589	85	167	191	107	211	452
ENSMUST00000170482	Csnk1a1	93687	18	6229	0.241753	-0.241753	0.562715	0.562715	0.70182	0.70182	228.172	146.876	121.879	175.375	111.829	125.779	72	141	159	209	162	185
ENSMUST00000139071	Iffo1	320678	6	10314	0.241681	-0.241681	0.731065	0.731065	0.829454	0.829454	71.6579	33.3392	10.6221	35.2624	17.1666	28.5523	23	32	14	42	25	42
ENSMUST00000024627	Chd1	12648	17	3284	0.241492	-0.241492	0.406576	0.406576	0.565858	0.565858	454.7	574.98	761.605	511.784	377.747	629.852	143	552	993	610	547	926
ENSMUST00000030138	Nol6	230082	4	4384	0.241488	-0.241488	0.614121	0.614121	0.741511	0.741511	760.684	275.001	171.689	234.049	247.226	369.371	240	264	224	279	358	543
ENSMUST00000150975	Pabpn1	54196	14	9320	0.241396	-0.241396	0.672487	0.672487	0.78544	0.78544	63.1928	37.5087	45.218	41.938	53.9235	28.4693	20	36	59	50	78	42
ENSMUST00000117836	Ifnar2	15976	16	3461	0.241339	-0.241339	0.442944	0.442944	0.599028	0.599028	483.069	481.236	647.317	254.994	528.408	657.092	152	462	844	304	765	966
ENSMUST00000182164	Birc6	12211	17	8935	0.240995	-0.240995	0.747358	0.747358	0.841514	0.841514	106.778	15.6453	59.7999	28.476	56.6953	42.1397	34	15	78	34	82	62
ENSMUST00000001319	Efnb2	13642	8	2071	0.240899	-0.240899	0.386949	0.386949	0.545883	0.545883	956.304	898.929	1444.19	1066.39	908.284	778.025	301	863	1883	1271	1315	1144
ENSMUST00000068301	Cept1	99712	3	12633	0.240881	-0.240881	0.727866	0.727866	0.827281	0.827281	10.2613	23.95	18.3929	9.17783	14.4783	19.7829	3	23	24	11	21	29
ENSMUST00000101801	Vimp	109815	7	837	0.240606	-0.240606	0.270017	0.270017	0.42093	0.42093	2775.67	2340.53	2649.77	2135.26	2223.45	2196.17	874	2247	3455	2545	3219	3229
ENSMUST00000153393	Tmem126a	66271	7	12167	0.240605	-0.240605	0.725857	0.725857	0.825918	0.825918	25.2538	9.39188	27.6501	12.5466	13.7551	22.509	8	9	36	15	20	33
ENSMUST00000020323	Avpr1a	54140	10	9028	0.240401	-0.240401	0.651948	0.651948	0.768746	0.768746	48.009	63.5371	51.3555	38.5622	52.5039	46.2247	15	61	67	46	76	68
ENSMUST00000173204	Brd2	14312	17	14912	0.240019	-0.240019	0.841187	0.841187	0.904021	0.904021	0.468177	5.20885	6.95415	13.5638	1.2491	2.60359	0	5	9	16	2	4
ENSMUST00000155387	Dgcr6	13353	16	11184	0.239687	-0.239687	0.714161	0.714161	0.817178	0.817178	46.7446	30.2088	9.861	24.3354	23.4835	15.5587	15	29	13	29	34	23
ENSMUST00000043313	Nmnat2	226518	1	5702	0.239627	-0.239627	0.643869	0.643869	0.762969	0.762969	417.73	142.716	106.505	122.456	162.305	182.976	132	137	139	146	235	269
ENSMUST00000123019	Tmem140	68487	6	6935	0.239486	-0.239486	0.618404	0.618404	0.745112	0.745112	92.6441	130.204	137.289	119.144	122.968	69.9538	29	125	179	142	178	103
ENSMUST00000123882	Gm16045		11	14259	0.239451	-0.239451	0.7807	0.7807	0.865049	0.865049	12.4323	8.33925	7.62323	4.13769	7.55964	12.3348	4	8	10	5	11	18
ENSMUST00000137301	Gm9920		15	14432	0.238794	-0.238794	0.822445	0.822445	0.89238	0.89238	0.618311	15.609	10.7366	6.69683	3.34244	10.2866	0	15	14	8	5	15
ENSMUST00000159283	Manf	74840	9	7151	0.238773	-0.238773	0.643949	0.643949	0.762972	0.762972	92.5763	173.936	73.549	104.042	73.8399	93.8416	29	167	96	124	107	138
ENSMUST00000118927	Zdhhc13	243983	7	6082	0.238669	-0.238669	0.566614	0.566614	0.705189	0.705189	168.549	178.12	173.309	119.101	131.875	198.66	53	171	226	142	191	292
ENSMUST00000037418	Tmed8	382620	12	4615	0.238562	-0.238562	0.51784	0.51784	0.665243	0.665243	390.52	354.153	260.702	201.314	312.899	341.457	123	340	340	240	453	502
ENSMUST00000088307	BC003965	214489	17	2650	0.23837	-0.23837	0.396537	0.396537	0.555492	0.555492	981.127	765.598	684.065	571.333	737.005	735.232	309	735	892	681	1067	1081
ENSMUST00000149907	Copg1	54161	6	14554	0.238281	-0.238281	0.830231	0.830231	0.897367	0.897367	0.588634	15.6009	6.85871	12.6659	4.75304	3.28343	0	15	9	15	7	5
ENSMUST00000042405	Fbl	14113,102643269	7	5973	0.238221	-0.238221	0.574043	0.574043	0.711262	0.711262	259.897	166.666	132.613	137.572	173.382	144.152	82	160	173	164	251	212
ENSMUST00000085555	Diexf	215193	1	5679	0.238211	-0.238211	0.578941	0.578941	0.715043	0.715043	310.581	145.84	180.953	142.598	187.877	182.268	98	140	236	170	272	268
ENSMUST00000086349	Zfp524	66056	7	5221	0.238072	-0.238072	0.51983	0.51983	0.667229	0.667229	200.612	345.811	226.206	224.847	224.473	192.43	63	332	295	268	325	283
ENSMUST00000023283	Lmf2	105847	15	1545	0.238068	-0.238068	0.332099	0.332099	0.48872	0.48872	1223.14	1657.22	1573.76	964.818	1127.22	1783.42	385	1591	2052	1150	1632	2622
ENSMUST00000126986	March7	57438	2	8899	0.237917	-0.237917	0.654721	0.654721	0.771293	0.771293	51.1638	40.6352	79.0474	46.1286	37.2257	58.5244	16	39	103	55	54	86
ENSMUST00000015391	Nipsnap3b	66536	4	1818	0.23782	-0.23782	0.36106	0.36106	0.518872	0.518872	1451.23	1015.59	1280.78	844.006	996.685	1354.9	457	975	1670	1006	1443	1992
ENSMUST00000076155	Eno1b	13806,433182	18	11068	0.237719	-0.237719	0.701984	0.701984	0.807944	0.807944	37.7679	29.1682	19.1018	21.793	25.5528	22.4087	12	28	25	26	37	33
ENSMUST00000003575	Tpm4	326618	8	133	0.237717	-0.237717	0.297802	0.297802	0.451624	0.451624	10086.4	8034.04	12890.8	9768.6	8682.48	7494.49	3176	7713	16808	11643	12570	11019
ENSMUST00000033236	Thumpd1	233802	7	3468	0.23752	-0.23752	0.41018	0.41018	0.568899	0.568899	742.623	463.53	401.048	764.405	386.739	285.545	234	445	523	911	560	420
ENSMUST00000022849	Tars	110960	15	1799	0.237252	-0.237252	0.310107	0.310107	0.465718	0.465718	1165.82	1243.7	1392.76	1041.19	1061.63	1116.79	367	1194	1816	1241	1537	1642
ENSMUST00000026266	Adpgk	72141	9	4345	0.237024	-0.237024	0.454178	0.454178	0.608626	0.608626	343.319	373.946	415.681	310.416	299.736	350.953	108	359	542	370	434	516
ENSMUST00000021459	Rab15	104886	12	10993	0.236833	-0.236833	0.731732	0.731732	0.829835	0.829835	22.6837	22.9242	36.854	14.2031	45.7589	16.903	7	22	48	17	66	25
ENSMUST00000065067	Prkg1	19091	19	9118	0.236659	-0.236659	0.694394	0.694394	0.802656	0.802656	88.0372	25.0169	52.1238	47.8252	46.9681	32.5667	28	24	68	57	68	48
ENSMUST00000129826	Dhps	330817	8	11554	0.23622	-0.23622	0.727848	0.727848	0.827281	0.827281	16.4821	20.8392	32.2602	31.0871	10.9308	21.7426	5	20	42	37	16	32
ENSMUST00000162686	Tyw5	68736	1	14786	0.236219	-0.236219	0.819397	0.819397	0.890705	0.890705	0.563767	10.4077	9.22525	5.01443	7.65703	3.30778	0	10	12	6	11	5
ENSMUST00000052691	1600012H06Rik	67912	17	10062	0.235856	-0.235856	0.688837	0.688837	0.7982	0.7982	47.4615	42.7069	26.7731	26.8157	35.9197	33.3091	15	41	35	32	52	49
ENSMUST00000115781	Apc	11789	18	590	0.235773	-0.235773	0.341006	0.341006	0.497969	0.497969	4074.36	3509.23	2744.06	2617.68	2583.29	3560.6	1283	3369	3578	3120	3740	5235
ENSMUST00000144661	BC039771		2	13147	0.235641	-0.235641	0.763093	0.763093	0.853022	0.853022	4.11602	30.1812	12.2151	9.19563	15.2466	9.46008	1	29	16	11	22	14
ENSMUST00000131045	Atp5g3	228033	2	14081	0.235622	-0.235622	0.764281	0.764281	0.853772	0.853772	12.5677	11.4577	6.836	9.22031	11.7889	5.33944	4	11	9	11	17	8
ENSMUST00000128548	Inip	66209	4	7526	0.235453	-0.235453	0.62311	0.62311	0.74845	0.74845	117.264	57.304	107.378	109.103	48.2397	84.3222	37	55	140	130	70	124
ENSMUST00000143781	Cep112os2		11	12741	0.235406	-0.235406	0.767381	0.767381	0.855967	0.855967	19.007	22.9068	7.5745	23.5566	6.08617	13.5628	6	22	10	28	9	20
ENSMUST00000156128	Phykpl	72947	11	6437	0.235385	-0.235385	0.593939	0.593939	0.725845	0.725845	118.023	156.245	173.338	134.233	91.7771	160.55	37	150	226	160	133	236
ENSMUST00000037850	Snx2	67804	18	588	0.235337	-0.235337	0.339865	0.339865	0.497126	0.497126	3801.38	2876.97	3593.88	2102.51	2963.91	3834.04	1197	2762	4686	2506	4291	5637
ENSMUST00000075242	Hspe1	15528	1	1338	0.234984	-0.234984	0.338076	0.338076	0.495088	0.495088	1937.19	1606.19	1635.86	1195.55	1659.83	1562.97	610	1542	2133	1425	2403	2298
ENSMUST00000084306	Hivep3	16656	4	10270	0.234968	-0.234968	0.784867	0.784867	0.867686	0.867686	7.40292	37.5033	70.695	35.2578	34.5679	13.4716	2	36	92	42	50	20
ENSMUST00000042498	Hdlbp	110611	1	14617	0.234932	-0.234932	0.821776	0.821776	0.892073	0.892073	0.590587	16.639	6.07788	8.41321	7.61655	2.59798	0	16	8	10	11	4
ENSMUST00000015449	Sash1	70097	10	422	0.234691	-0.234691	0.282729	0.282729	0.434784	0.434784	4179.53	4524.81	4228.13	2970.06	3679.5	4484.24	1316	4344	5513	3540	5327	6593
ENSMUST00000029405	Gmps	229363	3	1498	0.234605	-0.234605	0.3764	0.3764	0.534602	0.534602	2000.41	1421.82	1260.8	1131.79	1235.68	1565.04	630	1365	1644	1349	1789	2301
ENSMUST00000058981	Lxn	17035	3	8567	0.23443	-0.23443	0.689418	0.689418	0.79875	0.79875	97.8048	69.7906	32.1134	47.8005	47.6154	59.864	31	67	42	57	69	88
ENSMUST00000152953	Trim2	80890	3	14816	0.234367	-0.234367	0.832315	0.832315	0.898221	0.898221	0.547387	10.4045	7.67092	9.28661	3.36149	4.00376	0	10	10	11	5	6
ENSMUST00000067476	Spcs3	76687	8	2229	0.23403	-0.23403	0.401676	0.401676	0.560741	0.560741	1270.02	733.314	1004.67	1043.74	929.72	593.671	400	704	1310	1244	1346	873
ENSMUST00000173870	Ubtf	21429	11	14199	0.233985	-0.233985	0.775508	0.775508	0.861509	0.861509	6.90781	8.34057	13.8529	10.0764	5.43505	9.52451	2	8	18	12	8	14
ENSMUST00000053663	Wdr36	225348	18	4287	0.233915	-0.233915	0.507643	0.507643	0.655849	0.655849	314.869	491.64	337.414	229	296.964	469.384	99	472	440	273	430	690
ENSMUST00000041364	Nop14	75416	5	4294	0.233146	-0.233146	0.503375	0.503375	0.651541	0.651541	346.479	496.847	287.543	479.119	320.464	202.569	109	477	375	571	464	298
ENSMUST00000114822	Mkrn1	54484	6	4833	0.232728	-0.232728	0.49904	0.49904	0.647354	0.647354	298.721	311.448	292.18	270.152	313.616	197.839	94	299	381	322	454	291
ENSMUST00000048263	Wapal	218914	14	3198	0.232576	-0.232576	0.414872	0.414872	0.573197	0.573197	492.758	670.806	694.852	554.579	476.557	542.059	155	644	906	661	690	797
ENSMUST00000177124	Akap7	432442	10	10568	0.232374	-0.232374	0.707607	0.707607	0.812422	0.812422	50.1722	36.4577	15.239	25.9941	32.4934	20.3265	16	35	20	31	47	30
ENSMUST00000179996	Gm4944	240038	17	3041	0.232336	-0.232336	0.393659	0.393659	0.552854	0.552854	815.941	580.191	582.835	767.726	520.074	427.046	257	557	760	915	753	628
ENSMUST00000066640	Nanp	67311	2	14181	0.232242	-0.232242	0.781067	0.781067	0.865378	0.865378	4.00236	18.7279	7.61045	4.13753	13.9494	6.04495	1	18	10	5	20	9
ENSMUST00000032899	1110004F10Rik	56372	7	7315	0.231907	-0.231907	0.621256	0.621256	0.74712	0.74712	182.999	81.2568	49.7515	133.464	78.0066	44.0796	58	78	65	159	113	65
ENSMUST00000024742	Nfkbie	18037	17	6371	0.231583	-0.231583	0.604361	0.604361	0.734514	0.734514	140.072	197.902	124.959	91.4028	135.362	170.083	44	190	163	109	196	250
ENSMUST00000062226	Rps11-ps4		12	13515	0.231185	-0.231185	0.800954	0.800954	0.879105	0.879105	12.7094	13.5385	7.60308	6.65403	4.00522	26.1021	4	13	10	8	6	38
ENSMUST00000133970	9030617O03Rik	217830	12	14033	0.230898	-0.230898	0.793966	0.793966	0.87417	0.87417	18.2136	11.4596	3.73307	9.22686	6.14075	9.5258	6	11	5	11	9	14
ENSMUST00000137373	Gm16174		7	10698	0.230816	-0.230816	0.716423	0.716423	0.81891	0.81891	46.9438	18.7635	27.5724	25.9906	12.9962	42.2844	15	18	36	31	19	62
ENSMUST00000055032	Kdm5d	20592	Y	4096	0.230757	-0.230757	0.452833	0.452833	0.60753	0.60753	447.85	414.57	392.643	335.583	363.995	367.26	141	398	512	400	527	540
ENSMUST00000064910	Strap	20901	6	706	0.230297	-0.230297	0.309438	0.309438	0.464982	0.464982	3359.92	2984.25	2596.06	2336.62	2438.94	2824.66	1058	2865	3385	2785	3531	4153
ENSMUST00000066386	Lysmd1	217779	3	5605	0.230246	-0.230246	0.560689	0.560689	0.700441	0.700441	165.668	266.65	200.143	102.296	216.212	240.139	52	256	261	122	313	353
ENSMUST00000151204	Dusp19	68082	2	9420	0.230103	-0.230103	0.715496	0.715496	0.818411	0.818411	118.494	21.8927	18.2955	49.5456	35.2082	17.5562	38	21	24	59	51	26
ENSMUST00000181565	Gm26522		7	5367	0.23001	-0.23001	0.559652	0.559652	0.699611	0.699611	200.532	163.548	359.003	242.489	154.648	197.895	63	157	468	289	224	291
ENSMUST00000054470	Gm27015		6	13068	0.229774	-0.229774	0.767303	0.767303	0.855967	0.855967	15.8752	15.6244	10.6814	20.1817	4.69683	15.6523	5	15	14	24	7	23
ENSMUST00000032887	Coq7	12850	7	3257	0.22973	-0.22973	0.474772	0.474772	0.626421	0.626421	590.931	833.289	405.637	392.616	531.85	594.466	186	800	529	468	770	874
ENSMUST00000034245	Usb1	101985	8	5858	0.229534	-0.229534	0.619171	0.619171	0.745808	0.745808	300.923	145.838	143.353	118.257	171.295	185.015	95	140	187	141	248	272
ENSMUST00000007212	Psmd2	21762	16	13865	0.229226	-0.229226	0.764752	0.764752	0.854114	0.854114	15.456	12.4986	5.27958	13.4539	11.7608	3.94895	5	12	7	16	17	6
ENSMUST00000044207	Sart1	20227	19	2848	0.22901	-0.22901	0.458548	0.458548	0.612458	0.612458	1250.25	622.899	410.988	630.932	627.867	497.124	394	598	536	752	909	731
ENSMUST00000067689	Tnrc6b	213988	15	1200	0.228486	-0.228486	0.325884	0.325884	0.482699	0.482699	2289.56	1748.89	1701.04	1544.6	1650.14	1655.46	721	1679	2218	1841	2389	2434
ENSMUST00000111773	Rbms3	207181	9	1459	0.228399	-0.228399	0.311614	0.311614	0.467515	0.467515	1638.82	1507.23	1616.7	1407.85	1242.58	1419.45	516	1447	2108	1678	1799	2087
ENSMUST00000159477	Zeb1	21417	18	5742	0.22839	-0.22839	0.611208	0.611208	0.739183	0.739183	351.121	107.303	114.19	340.745	156.737	48.8073	111	103	149	406	227	72
ENSMUST00000176056	Agps	228061	2	10403	0.228288	-0.228288	0.700729	0.700729	0.807301	0.807301	25.9573	22.9287	53.7721	16.7212	22.7189	48.4315	8	22	70	20	33	71
ENSMUST00000097395	Ermard	381062,100041574,100041621	17	10532	0.228026	-0.228026	0.705968	0.705968	0.811409	0.811409	31.9886	25.0094	41.4423	17.5654	28.9918	37.464	10	24	54	21	42	55
ENSMUST00000101295	9930111J21Rik2	245240	11	4306	0.227963	-0.227963	0.562785	0.562785	0.701833	0.701833	270.621	270.835	649.705	343.154	325.319	264.514	85	260	847	409	471	389
ENSMUST00000046191	Gnpnat1	54342	14	3111	0.22779	-0.22779	0.406375	0.406375	0.565631	0.565631	591.004	626.019	700.982	539.468	585.041	512.789	186	601	914	643	847	754
ENSMUST00000064285	Glcci1	170772	6	4983	0.227062	-0.227062	0.595476	0.595476	0.726954	0.726954	222.756	343.729	233.108	95.57	275.591	404.812	70	330	304	114	399	595
ENSMUST00000100448	Gm6878		14	5033	0.226964	-0.226964	0.547888	0.547888	0.690776	0.690776	434.31	215.627	203.939	243.306	185.045	262.545	137	207	266	290	268	386
ENSMUST00000052566	Tmem199	195040	11	5538	0.226934	-0.226934	0.576298	0.576298	0.712773	0.712773	219.28	194.79	230.075	111.528	196.146	269.416	69	187	300	133	284	396
ENSMUST00000041282	Trim37	68729	11	3243	0.226867	-0.226867	0.510311	0.510311	0.658276	0.658276	1218.04	354.168	384.151	527.74	433.736	444.096	384	340	501	629	628	653
ENSMUST00000028517	Ola1	67059	2	7658	0.226806	-0.226806	0.653545	0.653545	0.77015	0.77015	67.2613	87.5005	112.769	88.1023	66.2545	73.4203	21	84	147	105	96	108
ENSMUST00000136872	Mtch2	56428	2	12586	0.226428	-0.226428	0.753776	0.753776	0.846792	0.846792	19.1467	24.9901	9.88474	12.5569	13.0769	17.7083	6	24	13	15	19	26
ENSMUST00000150215	Ttc17	74569	2	9563	0.226392	-0.226392	0.713624	0.713624	0.816706	0.816706	29.2814	63.529	42.1503	39.4241	26.1547	48.3308	9	61	55	47	38	71
ENSMUST00000162819	Wdr26	226757	1	7991	0.226366	-0.226366	0.728369	0.728369	0.827364	0.827364	126.168	65.6311	47.4663	32.6535	66.2793	103.495	40	63	62	39	96	152
ENSMUST00000118173	Gm6274		X	12786	0.226343	-0.226343	0.776921	0.776921	0.862373	0.862373	33.4967	10.4299	8.34438	10.0303	20.1321	8.74792	11	10	11	12	29	13
ENSMUST00000039349	Wdr60	217935	12	3833	0.226136	-0.226136	0.46654	0.46654	0.618946	0.618946	603.016	454.151	314.374	568.885	466.941	201.868	190	436	410	678	676	297
ENSMUST00000049642	Fahd1	68636	17	4730	0.22607	-0.22607	0.534107	0.534107	0.680316	0.680316	431.48	310.408	221.574	229.858	323.981	244.806	136	298	289	274	469	360
ENSMUST00000136008	Ergic2	67456	6	3595	0.226064	-0.226064	0.451774	0.451774	0.606868	0.606868	429.184	576.017	539.149	482.428	486.964	358.365	135	553	703	575	705	527
ENSMUST00000138379	A530076I17Rik		14	14107	0.226013	-0.226013	0.788431	0.788431	0.870197	0.870197	9.63443	8.33848	9.18683	19.4022	6.11999	3.94846	3	8	12	23	9	6
ENSMUST00000062962	Slc35f6	74919	5	3263	0.22561	-0.22561	0.444699	0.444699	0.600644	0.600644	419.868	635.392	764.67	518.497	459.288	546.15	132	610	997	618	665	803
ENSMUST00000065856	Hunk	26559	16	9183	0.225547	-0.225547	0.705335	0.705335	0.810868	0.810868	16.9191	86.4386	59.8176	31.8424	53.2298	38.7262	5	83	78	38	77	57
ENSMUST00000177305	Cux1	13047	5	6536	0.22542	-0.22542	0.671	0.671	0.784314	0.784314	32.8765	122.922	325.371	77.9832	80.0429	161.304	10	118	424	93	116	237
ENSMUST00000030568	Sema3c	20348	5	9576	0.2254	-0.2254	0.72192	0.72192	0.822623	0.822623	53.7817	41.6697	35.2279	19.2309	39.3466	58.5935	17	40	46	23	57	86
ENSMUST00000128400	Dnase2a	13423	8	10610	0.225356	-0.225356	0.762489	0.762489	0.852919	0.852919	4.19001	42.7045	59.9255	19.2611	28.3348	24.4618	1	41	78	23	41	36
ENSMUST00000173086	Mrpl23-ps1		2	7754	0.225281	-0.225281	0.676481	0.676481	0.788142	0.788142	191.666	52.0962	21.3552	154.527	26.7928	33.189	61	50	28	184	39	49
ENSMUST00000028836	Bmp2	12156	2	5532	0.225049	-0.225049	0.558117	0.558117	0.69845	0.69845	216.166	184.376	258.472	144.268	206.526	213.573	68	177	337	172	299	314
ENSMUST00000031565	Fscn1	14086	5	913	0.224738	-0.224738	0.419671	0.419671	0.57829	0.57829	2223.32	2955.08	1951.82	1508.49	1815.19	2956.68	700	2837	2545	1798	2628	4347
ENSMUST00000042070	Zdhhc15	108672	X	5147	0.224672	-0.224672	0.527067	0.527067	0.673927	0.673927	270.087	294.779	226.203	192.941	272.864	212.164	85	283	295	230	395	312
ENSMUST00000043305	Wdtc1	230796	4	9803	0.22454	-0.22454	0.73162	0.73162	0.829779	0.829779	38.4304	61.4438	25.996	33.5412	23.3878	48.3581	12	59	34	40	34	71
ENSMUST00000053753	Gja4	14612	4	7389	0.224471	-0.224471	0.69357	0.69357	0.802198	0.802198	148.589	63.5531	88.9258	46.923	92.5568	111.602	47	61	116	56	134	164
ENSMUST00000047321	Arntl	11865	7	3818	0.224311	-0.224311	0.498407	0.498407	0.646757	0.646757	479.652	427.071	470.887	278.5	343.919	621.761	151	410	614	332	498	914
ENSMUST00000045529	Kiss1r	114229	10	12328	0.224245	-0.224245	0.744672	0.744672	0.839308	0.839308	7.2768	24.9944	26.1119	9.17342	18.6662	19.0673	2	24	34	11	27	28
ENSMUST00000153055	Dnajc1	13418	2	14827	0.22408	-0.22408	0.814104	0.814104	0.887352	0.887352	3.78281	6.25359	8.46814	7.57657	4.7865	4.00575	1	6	11	9	7	6
ENSMUST00000009877	Tfcp2	21422	15	4523	0.224034	-0.224034	0.510749	0.510749	0.658634	0.658634	223.055	495.802	344.332	251.673	327.411	295.16	70	476	449	300	474	434
ENSMUST00000132390	Cdk14	18647	5	8491	0.223998	-0.223998	0.675504	0.675504	0.787615	0.787615	85.468	30.2252	85.9296	77.2277	35.8172	51.6495	27	29	112	92	52	76
ENSMUST00000054523	Iba57	216792	11	8734	0.223395	-0.223395	0.701122	0.701122	0.807473	0.807473	48.1594	97.8958	38.2667	61.2641	41.3809	45.5237	15	94	50	73	60	67
ENSMUST00000099141	4930518I15Rik		2	8274	0.222823	-0.222823	0.682649	0.682649	0.793296	0.793296	88.6912	46.8864	78.226	75.5269	66.9974	40.7071	28	45	102	90	97	60
ENSMUST00000168846	Prkag1	19082	15	2595	0.2228	-0.2228	0.444035	0.444035	0.599854	0.599854	1082.6	846.842	585.873	666.994	648.554	780.131	341	813	764	795	939	1147
ENSMUST00000020248	Ccdc53	67282	10	9753	0.222776	-0.222776	0.73597	0.73597	0.833307	0.833307	44.5108	51.0351	27.5374	25.9615	24.0742	62.0385	14	49	36	31	35	91
ENSMUST00000164111	Mast4	328329	13	10409	0.222765	-0.222765	0.754568	0.754568	0.84747	0.84747	31.9686	19.8051	45.303	54.6226	26.1873	12.0973	10	19	59	65	38	18
ENSMUST00000027401	Stk16	20872	1	14136	0.222647	-0.222647	0.782251	0.782251	0.866051	0.866051	6.94172	7.30239	16.1831	8.37476	5.43313	11.6166	2	7	21	10	8	17
ENSMUST00000099353	Sfr1	67788	19	296	0.222369	-0.222369	0.272679	0.272679	0.423716	0.423716	6135.69	5886.21	5846.37	5180.88	5210.17	4925.59	1932	5651	7623	6175	7543	7242
ENSMUST00000073337	Cramp1l	57354	17	2657	0.222253	-0.222253	0.412035	0.412035	0.570229	0.570229	645.18	938.5	819.845	678.745	617.466	750.201	203	901	1069	809	894	1103
ENSMUST00000023856	Msrb2	76467	2	6429	0.221917	-0.221917	0.610542	0.610542	0.738556	0.738556	140.047	206.233	108.838	151.031	128.451	103.31	44	198	142	180	186	152
ENSMUST00000145743	Ipo8	320727	6	10579	0.221858	-0.221858	0.737443	0.737443	0.834231	0.834231	56.2403	13.5599	33.7233	23.4686	24.8326	28.5658	18	13	44	28	36	42
ENSMUST00000108493	Dact3	629378	7	2322	0.221844	-0.221844	0.437426	0.437426	0.594132	0.594132	832.416	1102.03	869.68	608.237	701.031	1177.42	262	1058	1134	725	1015	1731
ENSMUST00000035166	Uba5	66663	9	1285	0.221611	-0.221611	0.327865	0.327865	0.484532	0.484532	1623.16	1747.85	2024.73	1321.41	1668.11	1641.87	511	1678	2640	1575	2415	2414
ENSMUST00000036126	Parp2	11546	14	3983	0.221398	-0.221398	0.473634	0.473634	0.625482	0.625482	438.44	408.322	467.06	357.398	431.717	341.384	138	392	609	426	625	502
ENSMUST00000120243	Csf1	12977	3	7190	0.220758	-0.220758	0.713027	0.713027	0.816272	0.816272	133.02	85.4213	85.0834	37.6797	84.209	174.298	42	82	111	45	122	256
ENSMUST00000129178	Hsp90b1	22027	10	5646	0.220225	-0.220225	0.560344	0.560344	0.700301	0.700301	178.274	218.743	232.383	154.347	188.555	196.558	56	210	303	184	273	289
ENSMUST00000165032	Snx24	69226	18	7122	0.220085	-0.220085	0.72735	0.72735	0.82699	0.82699	138.978	64.5927	69.7326	237.575	93.179	14.7979	44	62	91	283	135	22
ENSMUST00000053098	Zbtb6	241322	2	14563	0.219969	-0.219969	0.826009	0.826009	0.89463	0.89463	0.598273	10.414	13.1037	4.99884	3.3465	11.0089	0	10	17	6	5	16
ENSMUST00000112934	Rc3h2	319817	2	7863	0.219429	-0.219429	0.685069	0.685069	0.795185	0.795185	98.286	78.1265	68.2101	44.4114	70.4232	100.738	31	75	89	53	102	148
ENSMUST00000087511	Tmem128	66309	5	2608	0.218902	-0.218902	0.407553	0.407553	0.56664	0.56664	778.323	831.218	835.951	589.79	643.023	899.877	245	798	1090	703	931	1323
ENSMUST00000151896	Ube4bos1		4	13281	0.218902	-0.218902	0.838524	0.838524	0.902322	0.902322	0.666769	6.26552	28.5946	17.6379	0	23.9595	0	6	37	21	0	35
ENSMUST00000019945	Pex3	56535	10	9911	0.218809	-0.218809	0.701511	0.701511	0.807647	0.807647	32.2406	40.6264	46.794	23.443	35.205	44.9371	10	39	61	28	51	66
ENSMUST00000097542	Cep76	225659	18	5331	0.218727	-0.218727	0.565213	0.565213	0.703977	0.703977	273.068	207.291	240.033	201.344	258.367	165.2	86	199	313	240	374	243
ENSMUST00000134867	Cdk14	18647	5	9368	0.218582	-0.218582	0.736016	0.736016	0.833307	0.833307	29.3301	33.3443	80.6398	63.8243	28.2272	30.5222	9	32	105	76	41	45
ENSMUST00000118924	Rpl17-ps8		X	13998	0.218472	-0.218472	0.792889	0.792889	0.873319	0.873319	23.7355	5.224	5.27925	12.6306	6.84758	5.34668	8	5	7	15	10	8
ENSMUST00000045791	Scamp2	24044	9	1441	0.218132	-0.218132	0.381044	0.381044	0.539581	0.539581	1943.38	1504.11	1377.38	1227.44	1305.45	1588.84	612	1444	1796	1463	1890	2336
ENSMUST00000181674	Gm26860		10	9733	0.217995	-0.217995	0.737335	0.737335	0.834218	0.834218	7.41226	57.2855	73.7162	18.3979	35.9128	44.2686	2	55	96	22	52	65
ENSMUST00000031061	Dhx15	13204	5	642	0.217816	-0.217816	0.487506	0.487506	0.637351	0.637351	3836.12	3362.36	2276.22	1907.02	2439.61	4068.74	1208	3228	2968	2273	3532	5982
ENSMUST00000097590	Lars	107045	18	3556	0.217625	-0.217625	0.455719	0.455719	0.609875	0.609875	717.257	420.825	438.642	538.657	336.996	462.482	226	404	572	642	488	680
ENSMUST00000002121	Supt6	20926	11	5443	0.217613	-0.217613	0.592449	0.592449	0.724851	0.724851	358.106	218.747	130.289	207.235	167.797	187.013	113	210	170	247	243	275
ENSMUST00000059975	Fam174a	67698	1	370	0.217606	-0.217606	0.319065	0.319065	0.475379	0.475379	6182.96	4422.74	4389.93	4170.7	4002.06	4565.82	1947	4246	5724	4971	5794	6713
ENSMUST00000119727	Gm6368		X	13378	0.217482	-0.217482	0.768146	0.768146	0.856692	0.856692	15.8158	9.38612	15.3428	8.34976	13.1331	12.2341	5	9	20	10	19	18
ENSMUST00000070518	Nkg7	72310	7	9302	0.217313	-0.217313	0.829973	0.829973	0.897174	0.897174	7.41532	44.7991	112.158	47.8517	49.1052	10.7261	2	43	146	57	71	16
ENSMUST00000029559	Il6ra	16194	3	2966	0.217269	-0.217269	0.441066	0.441066	0.597424	0.597424	575.272	560.402	938.785	576.385	560.841	599.191	181	538	1224	687	812	881
ENSMUST00000091884	Hmgxb3	106894	18	13794	0.217246	-0.217246	0.780711	0.780711	0.865049	0.865049	9.87512	10.4216	13.0459	15.1434	8.92684	6.70601	3	10	17	18	13	10
ENSMUST00000029106	Zbtb46	72147	2	5056	0.217125	-0.217125	0.542552	0.542552	0.686181	0.686181	260.66	274.991	275.315	211.404	301.201	196.495	82	264	359	252	436	289
ENSMUST00000175659	Ctage5	217615	12	8677	0.217061	-0.217061	0.717161	0.717161	0.819316	0.819316	119.31	22.9355	52.0999	67.9978	46.9358	30.4981	38	22	68	81	68	45
ENSMUST00000124409	Pgd	110208	4	10783	0.217051	-0.217051	0.801718	0.801718	0.879358	0.879358	16.6703	17.7223	54.5907	51.2842	21.3404	8.68949	5	17	71	61	31	13
ENSMUST00000085614	Usp12	22217	5	8090	0.216598	-0.216598	0.679918	0.679918	0.791225	0.791225	67.0688	66.6712	94.3581	49.4584	90.5497	59.1193	21	64	123	59	131	87
ENSMUST00000098062	Rbbp6	19647	7	4259	0.216573	-0.216573	0.551826	0.551826	0.693397	0.693397	542.57	351.034	289.072	257.536	361.25	368.643	171	337	377	307	523	542
ENSMUST00000102845	Rps27a	78294,100042019	11	11975	0.216161	-0.216161	0.764315	0.764315	0.853772	0.853772	30.9491	20.8334	6.79632	42.9329	7.45939	8.70675	10	20	9	51	11	13
ENSMUST00000102625	Sars	20226	3	13904	0.216146	-0.216146	0.791273	0.791273	0.872374	0.872374	23.7863	7.30361	3.73207	16.0209	5.42772	5.33801	8	7	5	19	8	8
ENSMUST00000119706	Plekha8	231999	6	5458	0.215871	-0.215871	0.609985	0.609985	0.738044	0.738044	244.536	167.712	249.26	292.022	196.828	112.781	77	161	325	348	285	166
ENSMUST00000097908	Ccdc23	69216	4	13339	0.215711	-0.215711	0.775307	0.775307	0.861386	0.861386	10.0208	15.6219	13.0188	17.6573	13.1124	5.99744	3	15	17	21	19	9
ENSMUST00000070166	Gramd3	107022	18	3908	0.215626	-0.215626	0.48779	0.48779	0.637556	0.637556	400.533	587.469	381.121	309.557	428.252	429.852	126	564	497	369	620	632
ENSMUST00000160052	Gm10177		9	12395	0.215578	-0.215578	0.818158	0.818158	0.889851	0.889851	36.7263	9.39101	12.1969	4.11939	20.7808	20.46	12	9	16	5	30	30
ENSMUST00000044475	Ogt	108155	X	953	0.21543	-0.21543	0.336401	0.336401	0.493213	0.493213	2099.52	2732.17	2125.93	2134.44	2010.7	1820.03	661	2623	2772	2544	2911	2676
ENSMUST00000021379	Gemin2	66603	12	11443	0.215425	-0.215425	0.804708	0.804708	0.881237	0.881237	79.8195	8.35333	6.78569	15.9391	13.0774	14.2527	26	8	9	19	19	21
ENSMUST00000034339	Cdh5	12562	8	530	0.215377	-0.215377	0.306495	0.306495	0.462006	0.462006	2769.82	3447.77	4623.16	2307.23	2791.2	4376.15	872	3310	6028	2750	4041	6434
ENSMUST00000106282	Bcl7c	12055	7	8062	0.215359	-0.215359	0.668355	0.668355	0.782155	0.782155	85.7623	94.784	52.8466	58.7036	85.6974	53.6605	27	91	69	70	124	79
ENSMUST00000003445	Fkbp11	66120	15	6852	0.215256	-0.215256	0.633047	0.633047	0.755259	0.755259	161.673	96.8816	121.917	110.74	111.191	98.5752	51	93	159	132	161	145
ENSMUST00000166468	Ptprk	19272	10	5606	0.215217	-0.215217	0.606465	0.606465	0.735879	0.735879	203.499	255.194	175.58	159.381	142.903	254.445	64	245	229	190	207	374
ENSMUST00000020856	Bzw2	66912	12	2197	0.215094	-0.215094	0.434222	0.434222	0.591336	0.591336	1054.45	995.795	960.95	589.772	1029.89	1045.4	332	956	1253	703	1491	1537
ENSMUST00000055808	Ywhag	22628	5	746	0.214667	-0.214667	0.318311	0.318311	0.474667	0.474667	2540.97	2808.22	3212.72	2264.46	2590.93	2501.56	800	2696	4189	2699	3751	3678
ENSMUST00000164359	Eif5a	276770	11	9242	0.214586	-0.214586	0.717819	0.717819	0.819693	0.819693	38.5972	52.082	52.9174	35.1987	24.0535	77.013	12	50	69	42	35	113
ENSMUST00000145176	2610203C22Rik		1	13374	0.214106	-0.214106	0.80149	0.80149	0.879307	0.879307	15.7845	6.266	17.6786	13.4283	15.9451	5.31369	5	6	23	16	23	8
ENSMUST00000034955	Spg21	27965	9	1694	0.213637	-0.213637	0.392737	0.392737	0.551714	0.551714	1400.62	1082.26	1538.49	873.365	1054.7	1608.62	441	1039	2006	1041	1527	2365
ENSMUST00000107909	Msi2	76626	11	1057	0.212696	-0.212696	0.332766	0.332766	0.489365	0.489365	2093.02	2127	2109.84	1675.48	1912.62	1880.59	659	2042	2751	1997	2769	2765
ENSMUST00000083794	Gm26175		6	13178	0.212471	-0.212471	0.765074	0.765074	0.85441	0.85441	13.0193	10.427	19.2135	15.1143	8.89785	12.9059	4	10	25	18	13	19
ENSMUST00000043867	Rpl22l1	68028	3	632	0.21232	-0.21232	0.329508	0.329508	0.486146	0.486146	3058.52	3454.02	3139.84	2399.54	2730.43	3251.8	963	3316	4094	2860	3953	4781
ENSMUST00000081567	Mtf2	17765	5	4028	0.21196	-0.21196	0.484138	0.484138	0.634219	0.634219	438.398	440.609	402.614	364.954	384.031	356.362	138	423	525	435	556	524
ENSMUST00000023238	Gsdmd	69146	15	3724	0.21178	-0.21178	0.48347	0.48347	0.63362	0.63362	467.078	520.812	460.137	516.844	440.669	318.903	147	500	600	616	638	469
ENSMUST00000081527	Alyref2	56009	1	6327	0.211755	-0.211755	0.655314	0.655314	0.771819	0.771819	250.077	115.632	118.812	106.519	137.443	146.235	79	111	155	127	199	215
ENSMUST00000034148	Il15	16168	8	5108	0.211522	-0.211522	0.552834	0.552834	0.694406	0.694406	213.293	355.186	237.712	218.963	256.957	208.076	67	341	310	261	372	306
ENSMUST00000028132	Lrsam1	227738	2	14419	0.211362	-0.211362	0.806191	0.806191	0.882207	0.882207	12.2911	6.25994	7.63428	4.99165	8.29354	8.16284	4	6	10	6	12	12
ENSMUST00000128977	Kdm1b	218214	13	10819	0.211131	-0.211131	0.760077	0.760077	0.851681	0.851681	22.6912	34.3696	26.0456	9.15238	21.3315	55.3117	7	33	34	11	31	81
ENSMUST00000070850	Ppp1r14b	18938	19	1773	0.211049	-0.211049	0.423059	0.423059	0.581433	0.581433	1679.6	935.389	1220.18	1318.94	1192.89	787.518	529	898	1591	1572	1727	1158
ENSMUST00000160597	Opa1	74143	16	1663	0.210727	-0.210727	0.396521	0.396521	0.555492	0.555492	1337.24	1606.18	1207.89	1093.21	1088.55	1405.2	421	1542	1575	1303	1576	2066
ENSMUST00000107249	Rpl27	19942	11	11043	0.210312	-0.210312	0.775144	0.775144	0.861386	0.861386	49.7437	8.35306	29.1264	36.1341	22.7633	10.7488	16	8	38	43	33	16
ENSMUST00000029201	Pik3ca	18706	3	8970	0.210095	-0.210095	0.757577	0.757577	0.849896	0.849896	88.2025	68.7447	18.2924	30.9973	46.9619	52.3946	28	66	24	37	68	77
ENSMUST00000172503	H2-D1	14964,14980	17	13251	0.210054	-0.210054	0.776961	0.776961	0.862373	0.862373	27.3107	6.26683	10.6785	15.1291	8.21007	10.1554	9	6	14	18	12	15
ENSMUST00000003572	Gars	353172	6	2933	0.209979	-0.209979	0.440644	0.440644	0.59694	0.59694	689.338	813.505	578.992	484.911	724.603	592.378	217	781	755	578	1049	871
ENSMUST00000001712	Cabin1	104248	10	3938	0.209827	-0.209827	0.490723	0.490723	0.640218	0.640218	492.26	488.521	362.711	401.878	376.418	372.006	155	469	473	479	545	547
ENSMUST00000082088	Mamld1	333639	X	3356	0.209779	-0.209779	0.547523	0.547523	0.690431	0.690431	679.453	619.766	401.041	425.347	379.823	682.26	214	595	523	507	550	1003
ENSMUST00000040320	Micall1	27008	15	3304	0.209689	-0.209689	0.496298	0.496298	0.64508	0.64508	467.311	648.93	588.998	287.717	509.728	774.108	147	623	768	343	738	1138
ENSMUST00000155841	Mbtd1	103537	11	8192	0.20956	-0.20956	0.694699	0.694699	0.802833	0.802833	66.9604	64.5867	79.7658	98.2152	38.5677	60.4865	21	62	104	117	56	89
ENSMUST00000091905	Gm4950		18	11388	0.208806	-0.208806	0.771891	0.771891	0.859145	0.859145	4.17732	40.6083	31.4619	4.11561	19.989	40.3281	1	39	41	5	29	59
ENSMUST00000181178	Gm26814		6	12367	0.208461	-0.208461	0.760225	0.760225	0.85172	0.85172	19.1403	17.7113	16.8438	21.8355	20.7477	8.03266	6	17	22	26	30	12
ENSMUST00000134385	Tango2	27883	16	8315	0.208022	-0.208022	0.694975	0.694975	0.802955	0.802955	101.104	40.639	74.3797	59.5581	53.1389	62.5632	32	39	97	71	77	92
ENSMUST00000097682	Rpl27-ps3		18	14488	0.207803	-0.207803	0.831056	0.831056	0.897699	0.897699	9.50158	11.4496	3.74636	5.84345	4.04486	10.9811	3	11	5	7	6	16
ENSMUST00000114437	Ppp2r1b	73699	9	4518	0.207686	-0.207686	0.537146	0.537146	0.682565	0.682565	453.81	239.586	361.982	325.535	271.412	289.03	143	230	472	388	393	425
ENSMUST00000058167	Tmem81	74626	1	7297	0.207564	-0.207564	0.656241	0.656241	0.772721	0.772721	133.03	105.206	66.6479	128.412	79.3822	59.7513	42	101	87	153	115	88
ENSMUST00000128822	Cope	59042	8	12060	0.207479	-0.207479	0.763017	0.763017	0.853022	0.853022	19.3126	16.6745	24.5599	10.0093	27.0307	16.9628	6	16	32	12	39	25
ENSMUST00000133090	Srsf11	69207	3	4323	0.207096	-0.207096	0.520513	0.520513	0.667934	0.667934	431.824	285.415	404.94	451.422	247.199	292.408	136	274	528	538	358	430
ENSMUST00000181296	2610203C20Rik		9	7041	0.207056	-0.207056	0.648296	0.648296	0.765769	0.765769	108.259	66.6793	169.565	104.031	57.908	132.692	34	64	221	124	84	195
ENSMUST00000029445	Nras	18176	3	790	0.20676	-0.20676	0.36524	0.36524	0.522977	0.522977	3004.25	2182.21	2879.86	2631.98	2354.68	1982.57	946	2095	3755	3137	3409	2915
ENSMUST00000001479	Kpnb1	16211	11	445	0.206581	-0.206581	0.321481	0.321481	0.47778	0.47778	4036.6	3969.63	4342.41	3322.46	3658.1	3723.79	1271	3811	5662	3960	5296	5475
ENSMUST00000075068	Pepd	18624	7	9572	0.20648	-0.20648	0.75846	0.75846	0.850631	0.850631	23.0448	72.8917	29.0743	61.2978	50.452	11.4038	7	70	38	73	73	17
ENSMUST00000035735	Ndufa4l2	407790	10	6358	0.20565	-0.20565	0.640201	0.640201	0.760457	0.760457	174.605	131.252	151.066	163.619	156.115	88.3129	55	126	197	195	226	130
ENSMUST00000070577	1700030J22Rik	69528	8	11839	0.205615	-0.205615	0.806637	0.806637	0.882563	0.882563	0.767583	59.3313	16.0264	11.7068	24.286	10.1039	0	57	21	14	35	15
ENSMUST00000154048	Ostm1	14628	10	9017	0.205508	-0.205508	0.70979	0.70979	0.813895	0.813895	32.5227	54.168	75.2127	41.0843	34.4541	63.3197	10	52	98	49	50	93
ENSMUST00000115645	Ranbp1	19385	16	6705	0.205308	-0.205308	0.651995	0.651995	0.768746	0.768746	186.894	137.497	83.5144	130.052	96.6431	111.514	59	132	109	155	140	164
ENSMUST00000140065	Gm6969		12	11826	0.205248	-0.205248	0.762339	0.762339	0.852919	0.852919	31.1795	17.7158	15.2755	20.9695	29.1001	8.70693	10	17	20	25	42	13
ENSMUST00000030905	Ssu72	68991	4	5923	0.205174	-0.205174	0.694015	0.694015	0.802475	0.802475	407.879	68.7674	124.163	187.963	169.244	76.7281	129	66	162	224	245	113
ENSMUST00000052185	B3galt6	117592	4	4245	0.205114	-0.205114	0.538518	0.538518	0.682863	0.682863	510.957	311.455	358.126	301.179	318.39	382.933	161	299	467	359	461	563
ENSMUST00000052838	Mib1	225164	18	1961	0.205083	-0.205083	0.411392	0.411392	0.569696	0.569696	1019.75	1076	1268.53	765.974	828.812	1423.63	321	1033	1654	913	1200	2093
ENSMUST00000135833	Lyrm2	108755	4	4372	0.204764	-0.204764	0.554508	0.554508	0.695732	0.695732	362.276	264.584	494.719	371.69	301.812	277.443	114	254	645	443	437	408
ENSMUST00000163950	Npepps	19155	11	10250	0.204581	-0.204581	0.761518	0.761518	0.852559	0.852559	10.5618	42.7066	60.6775	25.9841	33.1639	27.1652	3	41	79	31	48	40
ENSMUST00000122064	Emcn	59308	3	12206	0.204575	-0.204575	0.825594	0.825594	0.894417	0.894417	7.2599	19.7929	28.4484	26.0498	24.2289	3.92458	2	19	37	31	35	6
ENSMUST00000124212	Tor1aip1	208263	1	11874	0.204308	-0.204308	0.752032	0.752032	0.845128	0.845128	22.376	13.5548	29.1855	20.9763	12.3382	22.4665	7	13	38	25	18	33
ENSMUST00000036210	Poglut1	224143	16	6089	0.204208	-0.204208	0.642344	0.642344	0.762001	0.762001	162.237	205.197	145.673	118.261	126.339	210.239	51	197	190	141	183	309
ENSMUST00000020958	Klhl29	208439	12	6514	0.204009	-0.204009	0.644398	0.644398	0.763147	0.763147	114.826	158.327	154.918	101.483	102.158	176.233	36	152	202	121	148	259
ENSMUST00000034239	Katnb1	74187	8	7228	0.203909	-0.203909	0.725104	0.725104	0.82525	0.82525	39.1402	165.604	120.409	65.3984	53.7664	147.741	12	159	157	78	78	217
ENSMUST00000162415	Eif4g2	13690	7	5244	0.203651	-0.203651	0.574092	0.574092	0.711263	0.711263	260.536	201.043	291.448	241.636	198.885	208.769	82	193	380	288	288	307
ENSMUST00000128757	Mpv17l	93734	16	10580	0.203593	-0.203593	0.750533	0.750533	0.843696	0.843696	47.0897	18.7644	32.96	19.2513	24.8202	37.4745	15	18	43	23	36	55
ENSMUST00000147375	Tceanc2	66526	4	13214	0.203343	-0.203343	0.799344	0.799344	0.878044	0.878044	4.11272	30.1801	11.443	7.50547	13.1397	12.2403	1	29	15	9	19	18
ENSMUST00000112971	Atg4a	666468	X	3952	0.202882	-0.202882	0.531676	0.531676	0.678026	0.678026	403.646	532.266	384.195	265.916	412.355	487.704	127	511	501	317	597	717
ENSMUST00000099494	Btaf1	107182	19	4055	0.202837	-0.202837	0.527603	0.527603	0.674436	0.674436	368.769	422.902	462.465	429.581	368.826	301.916	116	406	603	512	534	444
ENSMUST00000177704	Ankrd44	329154	1	14324	0.202749	-0.202749	0.855561	0.855561	0.913581	0.913581	0.611715	11.4547	13.8682	7.52888	1.24065	15.8342	0	11	18	9	2	23
ENSMUST00000100619	Gm525	217071	11	14944	0.202399	-0.202399	0.871189	0.871189	0.9235	0.9235	0.511562	11.4329	3.77184	5.90495	1.97194	4.05724	0	11	5	7	3	6
ENSMUST00000180224	Gm5445		13	12349	0.201768	-0.201768	0.785929	0.785929	0.868435	0.868435	22.158	24.9923	9.88113	10.0162	15.1591	22.517	7	24	13	12	22	33
ENSMUST00000033415	Nadsyn1	78914	7	8951	0.201599	-0.201599	0.801606	0.801606	0.879358	0.879358	81.8241	22.9342	55.9757	10.8253	56.6514	79.0319	26	22	73	13	82	116
ENSMUST00000117907	Eif3s6-ps1		11	10454	0.201176	-0.201176	0.736125	0.736125	0.833367	0.833367	32.0008	34.3759	32.9578	29.3513	21.3276	37.4481	10	33	43	35	31	55
ENSMUST00000146329	Svep1	64817	4	11395	0.201048	-0.201048	0.746537	0.746537	0.840778	0.840778	25.5531	22.9215	26.0648	24.3298	15.8013	25.8598	8	22	34	29	23	38
ENSMUST00000023231	Tsta3	22122	15	5138	0.200814	-0.200814	0.611973	0.611973	0.739751	0.739751	434.179	203.128	180.155	212.252	249.362	194.468	137	195	235	253	361	286
ENSMUST00000164107	Bcr	110279	10	4061	0.200635	-0.200635	0.537932	0.537932	0.68268	0.68268	577.533	368.742	327.425	364.958	314.228	397.886	182	354	427	435	455	585
ENSMUST00000027123	Hspd1	15510	1	1536	0.200314	-0.200314	0.389827	0.389827	0.549014	0.549014	1581.61	1565.56	1334.44	1182.14	1351.75	1358.92	498	1503	1740	1409	1957	1998
ENSMUST00000160106	Fcgr2b	14130	1	9267	0.200313	-0.200313	0.788	0.788	0.869789	0.869789	20.045	28.1402	109.099	65.514	24.7607	29.1589	6	27	142	78	36	43
ENSMUST00000063249	Xrcc1	22594	7	4172	0.200191	-0.200191	0.569229	0.569229	0.707224	0.707224	251.67	680.161	316.686	255.856	356.407	393.142	79	653	413	305	516	578
ENSMUST00000143096	Etfb	110826	7	10084	0.19999	-0.19999	0.742722	0.742722	0.837826	0.837826	47.4054	39.5837	26.776	21.7644	38.0042	37.418	15	38	35	26	55	55
ENSMUST00000041708	Gpr34	23890	X	9544	0.19994	-0.19994	0.724859	0.724859	0.825033	0.825033	32.3455	61.4463	38.3046	19.2304	60.1964	39.4196	10	59	50	23	87	58
ENSMUST00000056815	Npas2	18143	1	6190	0.199886	-0.199886	0.691914	0.691914	0.800776	0.800776	174.712	198.946	109.6	135.897	86.228	215.025	55	191	143	162	125	316
ENSMUST00000105525	Ahi1	52906	10	5565	0.199509	-0.199509	0.606677	0.606677	0.735898	0.735898	326.406	161.463	169.436	218.993	186.475	144.114	103	155	221	261	270	212
ENSMUST00000039271	2610008E11Rik	72128	10	3372	0.199209	-0.199209	0.485236	0.485236	0.635214	0.635214	752.265	501.028	450.139	545.358	527.713	388.289	237	481	587	650	764	571
ENSMUST00000174407	Zfp141	434178	7	4930	0.19877	-0.19877	0.570381	0.570381	0.708128	0.708128	352.31	247.914	264.56	245.815	268.688	229.844	111	238	345	293	389	338
ENSMUST00000100070	Samd5	320825	10	5955	0.198612	-0.198612	0.637499	0.637499	0.758509	0.758509	184.37	129.174	235.485	195.507	145.009	131.883	58	124	307	233	210	194
ENSMUST00000005647	Ndufs3	68349	2	11616	0.198603	-0.198603	0.771607	0.771607	0.859084	0.859084	52.1968	18.7595	4.48542	29.4258	20.723	5.28886	17	18	6	35	30	8
ENSMUST00000080926	Eno1	13806	4	12199	0.197854	-0.197854	0.81398	0.81398	0.887352	0.887352	31.1688	29.1567	3.71945	23.544	8.87137	13.5502	10	28	5	28	13	20
ENSMUST00000021669	Fcf1	73736	12	9588	0.197731	-0.197731	0.729837	0.729837	0.828374	0.828374	56.7489	41.6685	27.5355	64.6693	39.3397	16.8607	18	40	36	77	57	25
ENSMUST00000156931	Clk1	12747	1	10452	0.197678	-0.197678	0.754795	0.754795	0.847599	0.847599	22.8931	56.2294	22.936	14.1981	34.5596	36.7715	7	54	30	17	50	54
ENSMUST00000142770	Aars	234734	8	13179	0.197326	-0.197326	0.79797	0.79797	0.877074	0.877074	7.09655	21.8568	9.91303	7.49329	29.2696	3.93231	2	21	13	9	42	6
ENSMUST00000041892	Wdr19	213081	5	6915	0.197284	-0.197284	0.658868	0.658868	0.774477	0.774477	111.471	133.328	118.852	114.101	111.193	93.1234	35	128	155	136	161	137
ENSMUST00000034094	Gins3	78833	8	8190	0.196977	-0.196977	0.759358	0.759358	0.851283	0.851283	26.4306	99.9881	96.669	69.6394	33.7254	82.3546	8	96	126	83	49	121
ENSMUST00000118875	Gapdh	14433,100042025	6	6694	0.196656	-0.196656	0.676055	0.676055	0.787922	0.787922	309.184	92.7182	28.2555	214.915	62.7429	42.02	98	89	37	256	91	62
ENSMUST00000098242	Ggh	14590	4	1161	0.196586	-0.196586	0.454904	0.454904	0.60929	0.60929	2076.98	1844.72	1805.35	1173.72	1705.39	2275.83	654	1771	2354	1399	2469	3346
ENSMUST00000055604	Zfp526	210172	7	10542	0.196559	-0.196559	0.739143	0.739143	0.835182	0.835182	37.9918	31.2528	26.7965	38.6243	25.5064	21.6834	12	30	35	46	37	32
ENSMUST00000137897	Limk1	16885	5	11722	0.196529	-0.196529	0.763255	0.763255	0.85314	0.85314	16.4685	13.5557	38.4522	19.2812	10.2418	29.3412	5	13	50	23	15	43
ENSMUST00000021296	Tmem101	76547	11	5373	0.196153	-0.196153	0.595231	0.595231	0.726872	0.726872	228.874	264.571	206.267	162.729	259.755	193.801	72	254	269	194	376	285
ENSMUST00000047864	Eef2	13629	10	104	0.195968	-0.195968	0.333886	0.333886	0.490532	0.490532	10731.2	14074.4	10586.1	10873.6	10245.6	9551.27	3379	13512	13803	12960	14833	14043
ENSMUST00000034934	Aph1b	208117	9	14283	0.195846	-0.195846	0.821526	0.821526	0.892027	0.892027	3.98695	16.6491	8.39319	4.98776	8.2792	9.54823	1	16	11	6	12	14
ENSMUST00000149051	Arnt	11863	3	9466	0.195659	-0.195659	0.726963	0.726963	0.826701	0.826701	32.3891	45.8352	59.8557	36.8942	34.4805	47.6322	10	44	78	44	50	70
ENSMUST00000099103				11561	0.195558	-0.195558	0.778154	0.778154	0.863257	0.863257	10.4481	13.5571	51.5615	19.2839	10.9405	27.2818	3	13	67	23	16	40
ENSMUST00000054098	Slc35g1	240660	19	9189	0.195507	-0.195507	0.723292	0.723292	0.823687	0.823687	41.7339	44.7966	63.6856	45.2929	28.2144	61.9605	13	43	83	54	41	91
ENSMUST00000150268	Plrg1	53317	3	12336	0.195437	-0.195437	0.840063	0.840063	0.903408	0.903408	24.9151	6.26831	21.4958	1.60161	17.2385	33.5348	8	6	28	2	25	49
ENSMUST00000074759				2931	0.195282	-0.195282	0.47928	0.47928	0.630331	0.630331	825.531	614.564	619.652	719.041	428.161	678.789	260	590	808	857	620	998
ENSMUST00000095157	Phf11d	219132	14	13446	0.194707	-0.194707	0.800447	0.800447	0.878934	0.878934	7.09403	14.583	16.9021	12.5841	13.1329	8.07674	2	14	22	15	19	12
ENSMUST00000183228	Kat6b	54169	14	9378	0.194546	-0.194546	0.729814	0.729814	0.828374	0.828374	63.1332	22.933	56.0006	62.9816	25.4511	34.624	20	22	73	75	37	51
ENSMUST00000091672	Dusp22	105352	13	2824	0.194363	-0.194363	0.535844	0.535844	0.681372	0.681372	920.686	592.692	666.438	452.179	683.817	767.913	290	569	869	539	990	1129
ENSMUST00000064759	Strip1	229707	3	3669	0.194349	-0.194349	0.511471	0.511471	0.659206	0.659206	590.55	407.283	492.355	469.004	441.357	381.508	186	391	642	559	639	561
ENSMUST00000026425	Pa2g4	18813	10	1897	0.193947	-0.193947	0.424872	0.424872	0.582994	0.582994	1476.45	1116.62	909.535	1399.5	801.863	892.974	465	1072	1186	1668	1161	1313
ENSMUST00000021796	Edn1	13614	13	5161	0.193934	-0.193934	0.580944	0.580944	0.716382	0.716382	317.38	245.828	216.996	269.332	228.607	183.567	100	236	283	321	331	270
ENSMUST00000118650	Gm6767		16	14379	0.193546	-0.193546	0.830431	0.830431	0.897395	0.897395	9.18988	6.25411	4.54216	22.8134	4.71937	1.21243	3	6	6	27	7	2
ENSMUST00000031320	Pf4	56744	5	553	0.193539	-0.193539	0.365022	0.365022	0.522764	0.522764	3141.2	3451.94	4046.39	2720.04	3457.12	3119.81	989	3314	5276	3242	5005	4587
ENSMUST00000126118	Fgfr1	14182	8	13202	0.193453	-0.193453	0.821067	0.821067	0.892012	0.892012	12.625	9.38111	9.94182	36.2375	8.86952	1.88597	4	9	13	43	13	3
ENSMUST00000156563	Arfgef1	211673	1	8546	0.19314	-0.19314	0.73658	0.73658	0.833568	0.833568	38.8596	62.5013	87.4835	72.1772	34.4283	61.8909	12	60	114	86	50	91
ENSMUST00000044158	Gltscr2	68077	7	2179	0.193046	-0.193046	0.427185	0.427185	0.585098	0.585098	1355.66	1132.24	583.554	1089.05	1020.22	539.243	427	1087	761	1298	1477	793
ENSMUST00000138702	Gm11722		11	13050	0.193022	-0.193022	0.785967	0.785967	0.868435	0.868435	15.8872	10.4268	16.1102	22.7206	7.4859	10.8107	5	10	21	27	11	16
ENSMUST00000048116	Slc7a1	11987	5	3575	0.192802	-0.192802	0.5934	0.5934	0.725718	0.725718	720.382	439.573	392.613	305.35	516.682	510.121	227	422	512	364	748	750
ENSMUST00000112529	Sms	20603,671878	X	4838	0.192564	-0.192564	0.57139	0.57139	0.708969	0.708969	248.174	312.489	338.225	251.685	270.058	260.469	78	300	441	300	391	383
ENSMUST00000041124	Zfp704	170753	3	2456	0.192199	-0.192199	0.452657	0.452657	0.607442	0.607442	981.306	801.014	868.155	711.457	783.268	816.845	309	769	1132	848	1134	1201
ENSMUST00000032094	Fbxl14	101358	6	2972	0.192117	-0.192117	0.482761	0.482761	0.632968	0.632968	847.684	633.312	561.351	599.042	597.462	561.764	267	608	732	714	865	826
ENSMUST00000105399	Trpm2	28240	10	14506	0.191794	-0.191794	0.898197	0.898197	0.940614	0.940614	0.574381	8.33418	12.3515	13.4916	10.402	0	0	8	16	16	15	0
ENSMUST00000085589	Gm6177		1	13873	0.191423	-0.191423	0.807673	0.807673	0.88315	0.88315	12.6492	11.4594	8.38419	13.4506	5.41678	10.8759	4	11	11	16	8	16
ENSMUST00000077163	Gm11361		13	7405	0.1912	-0.1912	0.70957	0.70957	0.813784	0.813784	45.4051	138.526	115.049	60.3632	69.7002	119.793	14	133	150	72	101	176
ENSMUST00000032322	Lrp6	16974	6	898	0.191145	-0.191145	0.416992	0.416992	0.575233	0.575233	3165.89	2132.21	2032.35	2048.85	2005.85	2234.95	997	2047	2650	2442	2904	3286
ENSMUST00000027826	Dusp23	68440	1	4138	0.191023	-0.191023	0.542027	0.542027	0.685922	0.685922	428.82	410.402	378.837	353.208	310.773	406.736	135	394	494	421	450	598
ENSMUST00000028129	Slc2a8	56017	2	5696	0.190945	-0.190945	0.657444	0.657444	0.773427	0.773427	345.18	134.383	154.09	162.75	168.513	172.056	109	129	201	194	244	253
ENSMUST00000131645	Chchd2	14004,433806	5	13979	0.190759	-0.190759	0.826467	0.826467	0.894867	0.894867	9.59868	5.22134	11.5359	25.3198	3.31373	4.62891	3	5	15	30	5	7
ENSMUST00000110583	Ccdc82	66396	9	7537	0.190611	-0.190611	0.700186	0.700186	0.806989	0.806989	135.975	86.4609	62.0462	81.3741	83.5664	71.3654	43	83	81	97	121	105
ENSMUST00000180850	Gm26682		18	12652	0.19037	-0.19037	0.794603	0.794603	0.874629	0.874629	30.7425	7.30916	16.0712	12.5616	10.9835	17.7231	10	7	21	15	16	26
ENSMUST00000023509	Klhl24	75785	16	1093	0.189821	-0.189821	0.443118	0.443118	0.599078	0.599078	2946.57	1233.3	2134.38	2053.07	1576.89	1620.07	928	1184	2783	2447	2283	2382
ENSMUST00000017751	Tns4	217169	11	9093	0.189803	-0.189803	0.74649	0.74649	0.840778	0.840778	35.5943	77.0677	43.6678	64.6412	40.6996	33.2368	11	74	57	77	59	49
ENSMUST00000153709	Taok3	330177	5	11376	0.189525	-0.189525	0.784942	0.784942	0.867686	0.867686	25.4615	15.637	29.1677	42.8824	17.1846	10.7476	8	15	38	51	25	16
ENSMUST00000070198	Ppp3ca	19055	3	334	0.189358	-0.189358	0.355648	0.355648	0.513357	0.513357	5157.67	4998.75	5874.77	4696.77	4574	4756.93	1624	4799	7660	5598	6622	6994
ENSMUST00000114430	L1cam	16728	X	4982	0.189239	-0.189239	0.632881	0.632881	0.75517	0.75517	380.649	245.83	216.986	192.934	216.146	323.127	120	236	283	230	313	475
ENSMUST00000156247	Tmbim4	68212	10	14373	0.189222	-0.189222	0.862647	0.862647	0.917621	0.917621	0.603689	13.5293	10.751	11.7846	10.397	1.89691	0	13	14	14	15	3
ENSMUST00000139538	Sec11c	66286	18	11592	0.189027	-0.189027	0.809764	0.809764	0.884375	0.884375	10.384	43.7184	11.4133	40.3662	20.6814	5.28399	3	42	15	48	30	8
ENSMUST00000069263				8390	0.188714	-0.188714	0.767889	0.767889	0.85647	0.85647	131.978	43.7626	37.4875	40.2272	86.4556	40.038	42	42	49	48	125	59
ENSMUST00000071118	Gm6169		13	11597	0.188585	-0.188585	0.780647	0.780647	0.865049	0.865049	16.4579	22.919	28.4009	31.9308	13.7154	18.3049	5	22	37	38	20	27
ENSMUST00000063116	Msx1	17701	5	7911	0.188236	-0.188236	0.713437	0.713437	0.816554	0.816554	85.7665	76.0428	72.0595	102.398	73.1923	42.732	27	73	94	122	106	63
ENSMUST00000047168	Pde9a	18585	17	7766	0.188211	-0.188211	0.755867	0.755867	0.848357	0.848357	113.914	93.7461	46.6932	41.8894	73.8805	106.87	36	90	61	50	107	157
ENSMUST00000121646	Plagl1	22634	10	857	0.187868	-0.187868	0.413997	0.413997	0.5724	0.5724	2607.4	2263.45	2577.68	2765.4	2133.64	1746.54	821	2173	3361	3296	3089	2568
ENSMUST00000090938	Dap3	65111	3	10172	0.187844	-0.187844	0.749402	0.749402	0.84274	0.84274	35.1706	43.7451	29.8615	20.9239	40.793	33.9952	11	42	39	25	59	50
ENSMUST00000058659	Tst	22117	15	8230	0.187803	-0.187803	0.717761	0.717761	0.819693	0.819693	113.393	52.0922	44.4043	111.674	32.337	48.8882	36	50	58	133	47	72
ENSMUST00000177613				12498	0.187712	-0.187712	0.801049	0.801049	0.879138	0.879138	4.1474	32.2718	19.9264	6.64659	15.8795	21.165	1	31	26	8	23	31
ENSMUST00000143842	Gpatch8	237943	11	4216	0.187706	-0.187706	0.560158	0.560158	0.700127	0.700127	318.073	508.305	355.057	282.712	351.563	390.413	100	488	463	337	509	574
ENSMUST00000148282	Rpl35a-ps6		5	12525	0.187483	-0.187483	0.780652	0.780652	0.865049	0.865049	30.7407	13.5511	9.88576	22.7012	10.9701	11.4848	10	13	13	27	16	17
ENSMUST00000159027	Ppp3cb	19056	14	5994	0.18745	-0.18745	0.676141	0.676141	0.787929	0.787929	294.462	110.427	151.803	136.734	137.41	174.132	93	106	198	163	199	256
ENSMUST00000180734	Gm16907		13	12708	0.187407	-0.187407	0.828514	0.828514	0.896372	0.896372	12.6754	10.421	9.93676	51.377	7.45809	1.88553	4	10	13	61	11	3
ENSMUST00000105870	Pafah2	100163	4	5216	0.186814	-0.186814	0.607388	0.607388	0.736463	0.736463	244.753	245.827	257.678	202.176	181.594	284.346	77	236	336	241	263	418
ENSMUST00000147137	Ahctf1	226747	1	9979	0.186498	-0.186498	0.759438	0.759438	0.851283	0.851283	59.712	17.7257	44.4807	32.7096	28.2666	35.3643	19	17	58	39	41	52
ENSMUST00000054050	Gimap9	317758	6	11969	0.186209	-0.186209	0.813473	0.813473	0.887199	0.887199	7.298	29.1572	26.0961	18.4443	8.15856	28.6765	2	28	34	22	12	42
ENSMUST00000028648	Syt13	80976	2	13235	0.185985	-0.185985	0.804759	0.804759	0.881237	0.881237	7.13973	15.6251	19.2135	10.0365	16.6363	9.44943	2	15	25	12	24	14
ENSMUST00000130049	Rptor	74370	11	9501	0.1856	-0.1856	0.797062	0.797062	0.876555	0.876555	23.0453	52.0769	49.8653	71.3881	44.1854	14.1286	7	50	65	85	64	21
ENSMUST00000096575	Map3k2	26405	18	1286	0.185581	-0.185581	0.408829	0.408829	0.567782	0.567782	1474.02	1828.05	2040.07	1359.17	1581.75	1739.82	464	1755	2660	1620	2290	2558
ENSMUST00000129748	Plaa	18786	4	6407	0.185401	-0.185401	0.668229	0.668229	0.782111	0.782111	140.013	169.783	134.946	164.461	144.355	93.0832	44	163	176	196	209	137
ENSMUST00000033179	Rrp8	101867	7	3804	0.18527	-0.18527	0.59382	0.59382	0.725817	0.725817	359.39	602.051	409.508	251.644	374.325	636.728	113	578	534	300	542	936
ENSMUST00000002275	Vrk3	101568	7	6679	0.185166	-0.185166	0.701009	0.701009	0.807441	0.807441	303.055	79.1798	61.2485	142.666	99.428	70.635	96	76	80	170	144	104
ENSMUST00000003509	St8sia6	241230	2	6997	0.184829	-0.184829	0.749673	0.749673	0.842982	0.842982	133.322	58.3481	157.27	99.827	141.675	61.0989	42	56	205	119	205	90
ENSMUST00000005671	Igf1r	16001	7	4012	0.184539	-0.184539	0.55285	0.55285	0.694406	0.694406	435.224	326.038	512.336	299.488	311.453	524.468	137	313	668	357	451	771
ENSMUST00000025851	Dpp3	75221	19	5344	0.184428	-0.184428	0.61094	0.61094	0.738978	0.738978	238.363	282.277	191.682	202.184	242.461	178.818	75	271	250	241	351	263
ENSMUST00000152140	Gpr19	14760	6	10804	0.184405	-0.184405	0.815337	0.815337	0.887982	0.887982	34.8003	39.5733	12.9382	11.6759	22.0342	48.463	11	38	17	14	32	71
ENSMUST00000180604	4930556M19Rik		15	14857	0.184103	-0.184103	0.876439	0.876439	0.927166	0.927166	0.552207	5.21751	13.1694	5.02778	6.25536	2.62224	0	5	17	6	9	4
ENSMUST00000047036	Cd3eap	70333	7	8379	0.184033	-0.184033	0.732703	0.732703	0.830622	0.830622	82.3249	57.2967	57.4795	77.2082	74.6256	31.8381	26	55	75	92	108	47
ENSMUST00000150319	Bet1	12068	6	8104	0.18382	-0.18382	0.771599	0.771599	0.859084	0.859084	32.7153	91.6594	101.28	91.4885	66.9781	39.3332	10	88	132	109	97	58
ENSMUST00000131591	Cybb	13058	X	12094	0.183176	-0.183176	0.817374	0.817374	0.889335	0.889335	13.4223	8.35165	43.8835	21.845	13.0597	12.8537	4	8	57	26	19	19
ENSMUST00000154002	Dennd5a	19347	7	10304	0.18313	-0.18313	0.815185	0.815185	0.887917	0.887917	7.39805	56.2336	45.2707	41.1476	26.8925	20.3092	2	54	59	49	39	30
ENSMUST00000020343	Rab21	216344	10	1098	0.182992	-0.182992	0.411844	0.411844	0.570123	0.570123	1940.65	2015.54	2131.32	1507.67	1779.99	2117.32	611	1935	2779	1797	2577	3113
ENSMUST00000019862	L3hypdh	67217	12	3756	0.182986	-0.182986	0.535105	0.535105	0.680894	0.680894	349.945	521.853	564.482	333.888	471.775	448.888	110	501	736	398	683	660
ENSMUST00000142357	Pabpc1	18458	15	11645	0.182775	-0.182775	0.805457	0.805457	0.881596	0.881596	46.2942	9.39328	19.1183	17.6	22.1222	15.5815	15	9	25	21	32	23
ENSMUST00000168283				10995	0.182391	-0.182391	0.768809	0.768809	0.857114	0.857114	37.7749	33.3302	15.2489	31.9069	21.3594	19.654	12	32	20	38	31	29
ENSMUST00000184744	Kctd12	239217	14	682	0.182263	-0.182263	0.436886	0.436886	0.593672	0.593672	2261.73	2935.3	3903.77	2688.18	2517.69	2634.19	712	2818	5090	3204	3645	3873
ENSMUST00000061656	Rictor	78757	15	2049	0.182151	-0.182151	0.48089	0.48089	0.631507	0.631507	959.461	943.718	1363.65	1063.03	899.985	888.229	302	906	1778	1267	1303	1306
ENSMUST00000048572	Hlx	15284	1	10379	0.182021	-0.182021	0.783816	0.783816	0.866889	0.866889	25.9382	58.3096	16.7778	51.2563	24.8001	14.8322	8	56	22	61	36	22
ENSMUST00000024882	Ttc27	74196	17	8188	0.181324	-0.181324	0.726986	0.726986	0.826701	0.826701	98.0693	77.0822	46.7044	67.9569	59.365	59.8155	31	74	61	81	86	88
ENSMUST00000048150	Cc2d2a	231214	5	8011	0.180869	-0.180869	0.739174	0.739174	0.835182	0.835182	160.442	40.6408	50.5352	79.7274	58.6716	48.8931	51	39	66	95	85	72
ENSMUST00000076373	Gm8730		8	5617	0.180815	-0.180815	0.63279	0.63279	0.75517	0.75517	294.828	192.706	146.415	231.587	185.784	132.537	93	185	191	276	269	195
ENSMUST00000170195	Apc	11789	18	8680	0.180682	-0.180682	0.77827	0.77827	0.8633	0.8633	66.7266	28.1417	88.2628	32.6665	74.6803	48.9285	21	27	115	39	108	72
ENSMUST00000182804	Birc6	12211	17	8952	0.18053	-0.18053	0.771698	0.771698	0.85909	0.85909	29.4763	28.1416	122.129	30.1579	47.6624	49.6646	9	27	159	36	69	73
ENSMUST00000039132	Zfp472	224691	17	4612	0.180487	-0.180487	0.583914	0.583914	0.718744	0.718744	393.648	362.485	234.616	313.786	348.843	209.393	124	348	306	374	505	308
ENSMUST00000030471	Lrrc41	230654	4	11263	0.18026	-0.18026	0.824459	0.824459	0.89356	0.89356	7.34868	61.4114	8.3256	36.9794	29.045	3.24164	2	59	11	44	42	5
ENSMUST00000150447	Dph6	66632	2	11617	0.180177	-0.180177	0.782214	0.782214	0.866051	0.866051	31.3101	16.6767	19.9022	26.8684	9.54064	26.5622	10	16	26	32	14	39
ENSMUST00000111887	Ivns1abp	117198	1	4665	0.180095	-0.180095	0.604523	0.604523	0.734592	0.734592	358.845	329.155	274.52	231.531	292.161	325.121	113	316	358	276	423	478
ENSMUST00000102718	Ttc21b	73668	2	6438	0.18009	-0.18009	0.675855	0.675855	0.787781	0.787781	127.445	179.156	138.017	131.713	123.603	133.969	40	172	180	157	179	197
ENSMUST00000124953	Gm15563		9	14304	0.179617	-0.179617	0.831933	0.831933	0.898064	0.898064	3.97102	11.4557	12.2986	4.98605	6.85612	11.642	1	11	16	6	10	17
ENSMUST00000160890	Osgep	66246	14	14276	0.178978	-0.178978	0.83115	0.83115	0.897735	0.897735	17.7366	6.26051	3.74188	13.4862	8.26659	2.5826	6	6	5	16	12	4
ENSMUST00000035232	Klhdc8b	78267	9	3341	0.178797	-0.178797	0.573011	0.573011	0.71052	0.71052	970.801	505.195	308.215	522.702	532.557	371.282	306	485	402	623	771	546
ENSMUST00000001179	Pcnt	18541	10	4112	0.178757	-0.178757	0.570375	0.570375	0.708128	0.708128	530.02	346.869	351.982	414.476	267.228	401.288	167	333	459	494	387	590
ENSMUST00000144139	Zdhhc21	68268	4	9857	0.177882	-0.177882	0.781329	0.781329	0.865605	0.865605	23.0177	29.177	67.6014	51.22	17.8325	38.7598	7	28	88	61	26	57
ENSMUST00000182970	Rnf4	19822	5	9823	0.177748	-0.177748	0.767327	0.767327	0.855967	0.855967	75.0914	14.6025	40.6182	41.9699	21.3116	36.0415	24	14	53	50	31	53
ENSMUST00000043409	Zfp503	218820	14	2424	0.177656	-0.177656	0.513559	0.513559	0.661159	0.661159	1019.35	677.065	974.78	630.898	750.098	972.646	321	650	1271	752	1086	1430
ENSMUST00000114074	Brcc3	210766	X	9180	0.177529	-0.177529	0.778478	0.778478	0.863402	0.863402	125.006	23.976	24.438	46.1583	40.0483	27.7985	40	23	32	55	58	41
ENSMUST00000026599	Apool	68117	X	4641	0.177123	-0.177123	0.591693	0.591693	0.72417	0.72417	343.074	302.076	329	279.373	273.492	307.417	108	290	429	333	396	452
ENSMUST00000032754	Sema4b	20352	7	4158	0.176989	-0.176989	0.603471	0.603471	0.733908	0.733908	393.975	403.111	380.378	244.94	319.754	525.845	124	387	496	292	463	773
ENSMUST00000150227	Adarb1	110532	10	7759	0.176654	-0.176654	0.7426	0.7426	0.837826	0.837826	157.586	46.8897	65.1248	74.6673	69.7383	63.8872	50	45	85	89	101	94
ENSMUST00000021567	Pcnx	54604	12	3285	0.176291	-0.176291	0.533427	0.533427	0.679562	0.679562	467.351	678.095	615.843	478.213	484.162	586.975	147	651	803	570	701	863
ENSMUST00000118592	Ccdc186	213993	19	2498	0.176111	-0.176111	0.503239	0.503239	0.65145	0.65145	676.976	1086.41	839.775	728.242	759.78	778.749	213	1043	1095	868	1100	1145
ENSMUST00000133884	Gm12655		4	14247	0.176011	-0.176011	0.892822	0.892822	0.937557	0.937557	0.547387	10.4045	7.67092	25.313	8.91084	0	0	10	10	30	13	0
ENSMUST00000066807	Ercc6	319955	14	3672	0.175549	-0.175549	0.605562	0.605562	0.735497	0.735497	913.397	345.832	303.622	453.905	417.873	346.813	288	332	396	541	605	510
ENSMUST00000029588	Larp7	28036	3	3722	0.175529	-0.175529	0.588609	0.588609	0.722036	0.722036	603.059	429.154	364.24	596.568	529.122	205.944	190	412	475	711	766	303
ENSMUST00000140162	Yipf1	230584	4	10258	0.175312	-0.175312	0.816155	0.816155	0.88851	0.88851	86.7404	8.35388	20.6178	43.6862	31.0815	9.37076	28	8	27	52	45	14
ENSMUST00000032168	Sec61a1	53421	6	1380	0.175241	-0.175241	0.478416	0.478416	0.629747	0.629747	1610.34	1404.12	1961.08	1547.97	1572.79	1265.7	507	1348	2557	1845	2277	1861
ENSMUST00000180613	Gdap10		12	5626	0.174723	-0.174723	0.664973	0.664973	0.779359	0.779359	234.999	146.881	250.805	175.334	202.384	169.993	74	141	327	209	293	250
ENSMUST00000038791	Gde1	56209	7	1717	0.174258	-0.174258	0.547816	0.547816	0.690743	0.690743	2066.64	1063.51	930.995	1068.88	1028.45	1284.13	651	1021	1214	1274	1489	1888
ENSMUST00000146721	Ndufaf4	68493	4	11341	0.174188	-0.174188	0.786453	0.786453	0.868781	0.868781	34.5019	15.6381	25.2916	31.9206	21.3751	14.1777	11	15	33	38	31	21
ENSMUST00000043937	Ostc	66357	3	557	0.17382	-0.17382	0.405798	0.405798	0.565142	0.565142	3096.74	3673.8	3752.64	2694.87	3343.14	3300.06	975	3527	4893	3212	4840	4852
ENSMUST00000031621	Ccz1	231874	5	2549	0.173763	-0.173763	0.528701	0.528701	0.67538	0.67538	870.269	893.713	735.456	574.681	759.783	905.304	274	858	959	685	1100	1331
ENSMUST00000111336	Sdhc	66052	1	768	0.173231	-0.173231	0.51569	0.51569	0.663182	0.663182	2966.18	2855.09	2311.52	1895.28	2108.75	3430.06	934	2741	3014	2259	3053	5043
ENSMUST00000170578	Rgmb	68799	17	1319	0.173147	-0.173147	0.511947	0.511947	0.659649	0.659649	1648.46	2055.12	1421.86	1058.78	1629.43	1943.22	519	1973	1854	1262	2359	2857
ENSMUST00000167107	Zfp101	22643	17	5963	0.172857	-0.172857	0.667788	0.667788	0.781716	0.781716	140.277	231.234	170.998	155.201	175.446	144.142	44	222	223	185	254	212
ENSMUST00000130883	Tmtc3	237500	10	8065	0.172748	-0.172748	0.735086	0.735086	0.833071	0.833071	79.5082	63.5475	85.1322	49.4569	72.5172	80.9592	25	61	111	59	105	119
ENSMUST00000040008	Ube2r2	67615	4	352	0.1727	-0.1727	0.399958	0.399958	0.558824	0.558824	4224.21	5427.9	5568	3791.45	4475.23	5253.48	1330	5211	7260	4519	6479	7724
ENSMUST00000131656	Coa7	69893	4	5659	0.172643	-0.172643	0.662209	0.662209	0.776883	0.776883	212.898	164.586	236.994	221.512	176.102	149.562	67	158	309	264	255	220
ENSMUST00000045291	Kmt2c	231051	5	8177	0.172466	-0.172466	0.738794	0.738794	0.835007	0.835007	104.26	54.1757	62.8443	64.5928	52.431	72.1037	33	52	82	77	76	106
ENSMUST00000026239	Poll	56626	19	7269	0.172457	-0.172457	0.721337	0.721337	0.822089	0.822089	89.3182	145.816	72.7911	116.645	93.2286	62.4755	28	140	95	139	135	92
ENSMUST00000001079	Sec24b	99683	3	2027	0.172188	-0.172188	0.489032	0.489032	0.638483	0.638483	670.858	1181.2	1417.35	661.928	846.782	1403.92	211	1134	1848	789	1226	2064
ENSMUST00000034326	Atp13a1	170759	8	5045	0.171944	-0.171944	0.634893	0.634893	0.756127	0.756127	244.876	320.817	245.385	218.957	213.384	287.726	77	308	320	261	309	423
ENSMUST00000047910	Metap2	56307	10	3405	0.171864	-0.171864	0.551144	0.551144	0.693003	0.693003	403.941	565.604	701.013	436.259	513.893	504.652	127	543	914	520	744	742
ENSMUST00000133875	Atp7a	11977	X	8200	0.171558	-0.171558	0.782563	0.782563	0.866179	0.866179	85.7303	26.0607	117.425	44.4248	68.3922	65.291	27	25	153	53	99	96
ENSMUST00000184801	2810039B14Rik		15	11190	0.171439	-0.171439	0.845471	0.845471	0.906648	0.906648	4.18053	35.4094	40.7178	33.6024	9.53406	26.5322	1	34	53	40	14	39
ENSMUST00000130129	Gfpt2	14584	11	13248	0.170744	-0.170744	0.815447	0.815447	0.887982	0.887982	10.0582	12.5052	17.6719	15.1118	6.79507	15.6734	3	12	23	18	10	23
ENSMUST00000032413	Etnk1	75320	6	941	0.17068	-0.17068	0.472824	0.472824	0.624663	0.624663	2248.67	2700.92	1975.6	1869.29	1890.49	2380.53	708	2593	2576	2228	2737	3500
ENSMUST00000159725	Inpp1	16329	1	12449	0.170566	-0.170566	0.807961	0.807961	0.883201	0.883201	13.197	12.5102	24.6033	10.0116	6.77132	34.9247	4	12	32	12	10	51
ENSMUST00000102549	Nipal3	74552	4	4958	0.170114	-0.170114	0.742855	0.742855	0.837826	0.837826	500.587	181.257	183.219	135.858	207.851	381.01	158	174	239	162	301	560
ENSMUST00000067912	Klf2	16598	8	1421	0.170033	-0.170033	0.538832	0.538832	0.683203	0.683203	1534.13	1956.16	1256.2	947.19	1507.16	1853.45	483	1878	1638	1129	2182	2725
ENSMUST00000174273	Daglb	231871	5	13485	0.17003	-0.17003	0.817366	0.817366	0.889335	0.889335	9.98747	16.6596	10.6949	5.81304	18.7733	9.45925	3	16	14	7	27	14
ENSMUST00000010434	AI597479	98404	1	1651	0.170022	-0.170022	0.512885	0.512885	0.660404	0.660404	1200.81	1585.35	1290.73	941.327	1080.25	1694.32	378	1522	1683	1122	1564	2491
ENSMUST00000041769	Dync1li2	234663	8	619	0.170007	-0.170007	0.465092	0.465092	0.617571	0.617571	3842.56	3690.47	2360.58	2632.79	3137.3	2842.99	1210	3543	3078	3138	4542	4180
ENSMUST00000133408	Ubr1	22222	2	9335	0.169724	-0.169724	0.774449	0.774449	0.86098	0.86098	84.739	16.686	51.3679	48.6806	28.2346	39.4249	27	16	67	58	41	58
ENSMUST00000155674	Gm14286		2	11458	0.169698	-0.169698	0.80332	0.80332	0.880477	0.880477	54.7607	5.22838	9.10083	57.2464	6.06602	5.28333	18	5	12	68	9	8
ENSMUST00000005891	Klk9	101533	7	13884	0.16969	-0.16969	0.877028	0.877028	0.927461	0.927461	0.670243	26.0108	9.9159	4.13537	4.72961	16.5194	0	25	13	5	7	24
ENSMUST00000057495	Tmem161b	72745	13	3956	0.16961	-0.16961	0.586099	0.586099	0.720165	0.720165	460.591	495.812	361.946	391.805	358.446	412.838	145	476	472	467	519	607
ENSMUST00000087324	Pgm1	66681	5	3984	0.168924	-0.168924	0.599097	0.599097	0.730305	0.730305	229.542	471.856	618.213	290.257	339.101	491.802	72	453	806	346	491	723
ENSMUST00000152651	Casp4	12363	9	13602	0.168901	-0.168901	0.896754	0.896754	0.939687	0.939687	4.06793	6.26579	27.0252	7.50963	22.354	1.21154	1	6	35	9	32	2
ENSMUST00000184450	Nedd4	17999	9	10235	0.168367	-0.168367	0.781484	0.781484	0.865713	0.865713	35.1111	36.4589	32.9494	19.2404	29.6568	47.705	11	35	43	23	43	70
ENSMUST00000133976	Uty	22290	Y	6664	0.16835	-0.16835	0.707807	0.707807	0.812527	0.812527	80.2007	102.09	230.962	102.331	83.4903	161.27	25	98	301	122	121	237
ENSMUST00000027736	Zc3h11a	70579	1	3733	0.16834	-0.16834	0.583595	0.583595	0.7185	0.7185	394.241	459.36	554.513	254.16	448.265	607.447	124	441	723	303	649	893
ENSMUST00000012627	Rpa3	68240	6	3671	0.16814	-0.16814	0.596788	0.596788	0.7282	0.7282	508.243	383.327	575.986	309.547	494.569	510.125	160	368	751	369	716	750
ENSMUST00000031879	Tcaf2	232748	6	6555	0.168032	-0.168032	0.70655	0.70655	0.81177	0.81177	105.371	171.864	141.099	125.837	164.443	88.3232	33	165	184	150	238	130
ENSMUST00000125249	Isoc2a	664994	7	7901	0.167778	-0.167778	0.811976	0.811976	0.886194	0.886194	82.6487	118.73	31.3375	20.0551	98.1386	103.458	26	114	41	24	142	152
ENSMUST00000151136	Gm10501		17	12386	0.167766	-0.167766	0.816363	0.816363	0.888672	0.888672	18.9802	19.7874	9.89327	20.1331	31.9264	3.24325	6	19	13	24	46	5
ENSMUST00000128847	Armcx5	494468	X	14777	0.167743	-0.167743	0.888958	0.888958	0.935053	0.935053	0.523648	8.32627	7.69159	11.8196	7.60109	0.542178	0	8	10	14	11	1
ENSMUST00000118652	Rpl22-ps1		X	9399	0.167639	-0.167639	0.77534	0.77534	0.861386	0.861386	56.965	37.5076	44.4562	25.9548	50.4494	47.6198	18	36	58	31	73	70
ENSMUST00000023087	Twf1	19230,233637	15	820	0.167472	-0.167472	0.45532	0.45532	0.609523	0.609523	1896.55	2082.21	3901.51	1992.62	1918.79	2853.94	597	1999	5087	2375	2778	4196
ENSMUST00000045970	Gpc1	14733	1	1822	0.167298	-0.167298	0.52706	0.52706	0.673927	0.673927	940.605	1833.24	977.026	975.745	1101.01	1108.62	296	1760	1274	1163	1594	1630
ENSMUST00000024763	Mrps18a	68565	17	5180	0.167084	-0.167084	0.667474	0.667474	0.78141	0.78141	235.288	288.528	224.676	148.45	216.157	329.956	74	277	293	177	313	485
ENSMUST00000183377	Myo6	17920	9	11182	0.166499	-0.166499	0.849048	0.849048	0.909409	0.909409	22.2433	17.7143	19.921	63.0604	25.4969	1.88702	7	17	26	75	37	3
ENSMUST00000097690	Gm10557		18	11963	0.166212	-0.166212	0.80852	0.80852	0.88353	0.88353	42.9583	10.433	12.9575	24.3678	16.5423	10.7777	14	10	17	29	24	16
ENSMUST00000060366	Zfp36l2	12193	17	3159	0.166092	-0.166092	0.568765	0.568765	0.706998	0.706998	885.404	449.992	492.323	791.23	540.121	324.992	279	432	642	943	782	478
ENSMUST00000022831	Khnyn	219094	14	5673	0.165767	-0.165767	0.722433	0.722433	0.823021	0.823021	238.009	198.953	154.098	88.0262	275.697	197.91	75	191	201	105	399	291
ENSMUST00000034946	Snx1	56440	9	1415	0.165006	-0.165006	0.570016	0.570016	0.707791	0.707791	1565.85	1879.08	1284.58	953.901	1366.23	2067.05	493	1804	1675	1137	1978	3039
ENSMUST00000020504	Hint1	15254	11	468	0.16492	-0.16492	0.43898	0.43898	0.595438	0.595438	3642.89	4027.96	4059.41	2785.47	3760.34	4027.16	1147	3867	5293	3320	5444	5921
ENSMUST00000039742	Hykk	235386	9	5465	0.164819	-0.164819	0.660439	0.660439	0.775505	0.775505	184.65	248.947	230.837	163.572	187.148	244.885	58	239	301	195	271	360
ENSMUST00000019803	Ccdc12	72654	9	2810	0.164707	-0.164707	0.549102	0.549102	0.691783	0.691783	914.313	649.979	580.522	825.606	736.325	402.534	288	624	757	984	1066	592
ENSMUST00000149359	Mkl2	239719	16	2773	0.164688	-0.164688	0.530898	0.530898	0.67743	0.67743	698.942	689.56	825.231	543.643	659.622	782.869	220	662	1076	648	955	1151
ENSMUST00000028640	Dph6	66632	2	13537	0.16459	-0.16459	0.834721	0.834721	0.899327	0.899327	15.636	9.384	11.4774	6.65876	18.0735	8.76971	5	9	15	8	26	13
ENSMUST00000038379	Cpsf7	269061	19	2388	0.164204	-0.164204	0.510045	0.510045	0.658138	0.658138	1041.56	890.591	765.362	896.903	835.77	672.6	328	855	998	1069	1210	989
ENSMUST00000148883	Odf2	18286	2	11406	0.16419	-0.16419	0.866609	0.866609	0.92027	0.92027	0.778998	55.1789	29.1238	19.2898	10.9456	24.5406	0	53	38	23	16	36
ENSMUST00000107148	Focad	230393	4	14484	0.16415	-0.16415	0.867152	0.867152	0.920651	0.920651	3.92428	5.22093	15.4588	10.9546	5.45813	4.67156	1	5	20	13	8	7
ENSMUST00000021810	Id4	15904	13	2956	0.164054	-0.164054	0.578726	0.578726	0.714939	0.714939	993.409	504.157	575.157	580.58	576.731	605.992	313	484	750	692	835	891
ENSMUST00000034570	Pts	19286	9	2025	0.164012	-0.164012	0.593742	0.593742	0.725782	0.725782	1834.63	716.65	846.641	930.448	1074.79	787.547	578	688	1104	1109	1556	1158
ENSMUST00000098586	Sdhaf1	68332	7	4276	0.163711	-0.163711	0.640463	0.640463	0.760648	0.760648	469.799	409.359	267.592	270.125	362.629	369.319	148	393	349	322	525	543
ENSMUST00000143998	Setd5	72895	6	6510	0.163636	-0.163636	0.711341	0.711341	0.81507	0.81507	121.097	141.664	161.063	146.831	93.1611	145.557	38	136	210	175	135	214
ENSMUST00000064234	Ezr	22350	17	593	0.163525	-0.163525	0.472847	0.472847	0.624663	0.624663	3499.78	2955.09	3528.69	2328.21	2939.73	3777.58	1102	2837	4601	2775	4256	5554
ENSMUST00000023555	Hspbap1	66667	16	6880	0.163275	-0.163275	0.797112	0.797112	0.876555	0.876555	252.515	56.2664	85.8209	64.5506	143.76	89.0474	80	54	112	77	208	131
ENSMUST00000167498	Gm6548		17	9434	0.163273	-0.163273	0.796208	0.796208	0.875971	0.875971	44.4408	41.6666	32.1612	94.0922	33.758	13.4442	14	40	42	112	49	20
ENSMUST00000160289	Nsmce4a	67872	7	5347	0.163016	-0.163016	0.686302	0.686302	0.796062	0.796062	282.535	307.273	134.124	186.236	214.805	208.104	89	295	175	222	311	306
ENSMUST00000105778	Prdm2	110593	4	3518	0.162901	-0.162901	0.596931	0.596931	0.728208	0.728208	448.191	635.386	471.633	587.326	438.574	377.409	141	610	615	700	635	555
ENSMUST00000079413	Fkbp5	14229	17	12165	0.162823	-0.162823	0.812223	0.812223	0.886223	0.886223	27.9549	14.5922	13.745	26.0476	22.1252	6.6569	9	14	18	31	32	10
ENSMUST00000131362	Bnip1	224630	17	13465	0.162645	-0.162645	0.828727	0.828727	0.896537	0.896537	7.08972	16.6611	14.5721	11.7373	10.3179	11.5413	2	16	19	14	15	17
ENSMUST00000000095	Tbx2	21385	11	6879	0.162438	-0.162438	0.71578	0.71578	0.818418	0.818418	124.026	153.114	91.2028	116.619	113.265	93.8017	39	147	119	139	164	138
ENSMUST00000108644	Ndufa3	66091	7	6204	0.162361	-0.162361	0.724474	0.724474	0.82472	0.82472	118.086	219.773	135.704	78.8026	139.489	223.879	37	211	177	94	202	329
ENSMUST00000032918	Pagr1a	67278	7	3895	0.162279	-0.162279	0.624505	0.624505	0.749407	0.749407	378.391	682.25	321.278	386.769	393.002	390.377	119	655	419	461	569	574
ENSMUST00000050876	Eif4e2	26987	1	10429	0.161683	-0.161683	0.813814	0.813814	0.887352	0.887352	16.7229	40.6191	39.9004	45.354	28.9719	17.5667	5	39	52	54	42	26
ENSMUST00000061203	Tmed5	73130	5	12053	0.161259	-0.161259	0.81432	0.81432	0.887478	0.887478	39.6438	6.26889	12.9687	40.4137	8.15801	7.34054	13	6	17	48	12	11
ENSMUST00000116375	Cstf1	67337	2	4827	0.161051	-0.161051	0.639413	0.639413	0.759942	0.759942	226.055	378.104	294.482	252.523	283.192	255.02	71	363	384	301	410	375
ENSMUST00000141226	Slc39a10	227059	1	10496	0.160579	-0.160579	0.804575	0.804575	0.881237	0.881237	34.9075	29.1705	28.3439	21.7682	16.458	53.9016	11	28	37	26	24	79
ENSMUST00000134710	Ccser1	232035	6	11579	0.160272	-0.160272	0.82491	0.82491	0.893955	0.893955	46.2701	10.4341	17.5759	20.9711	24.2071	12.8243	15	10	23	25	35	19
ENSMUST00000182756	Dleu2		14	14636	0.159944	-0.159944	0.875989	0.875989	0.927016	0.927016	0.583441	9.37351	12.3397	7.5561	3.34784	8.19372	0	9	16	9	5	12
ENSMUST00000059199	Zfp764	233893	7	12590	0.159848	-0.159848	0.822968	0.822968	0.892689	0.892689	16.1375	20.8289	13.7557	10.8619	11.665	23.91	5	20	18	13	17	35
ENSMUST00000024470	Ogfod2	66627	5	12120	0.159771	-0.159771	0.809263	0.809263	0.883893	0.883893	19.2765	19.7942	19.9229	11.696	24.932	16.9644	6	19	26	14	36	25
ENSMUST00000042824	Herc1	235439	9	4059	0.159591	-0.159591	0.67089	0.67089	0.784247	0.784247	349.741	372.907	490.095	526.936	387.479	225.011	110	358	639	628	561	331
ENSMUST00000100473	Kif13b	16554	14	4650	0.159091	-0.159091	0.634966	0.634966	0.756154	0.756154	523.067	251.041	200.857	432.147	202.294	216.884	165	241	262	515	293	319
ENSMUST00000032151	Eif4e3	66892	6	1665	0.158483	-0.158483	0.489053	0.489053	0.638483	0.638483	1397.47	1438.48	1241.64	1278.64	1293.04	1086.14	440	1381	1619	1524	1872	1597
ENSMUST00000145339	Paf1	54624	7	13198	0.15837	-0.15837	0.835303	0.835303	0.89976	0.89976	4.09537	24.9791	13.0026	6.65368	22.9722	7.37458	1	24	17	8	33	11
ENSMUST00000035295	Degs1	13244	1	304	0.15816	-0.15816	0.476764	0.476764	0.628068	0.628068	4789.48	6467.43	5799.6	3679.01	5004.32	7022.59	1508	6209	7562	4385	7245	10325
ENSMUST00000053252	Ctxn1	330695	8	3914	0.158076	-0.158076	0.642414	0.642414	0.762001	0.762001	498.568	489.563	341.997	347.321	335.633	514.919	157	470	446	414	486	757
ENSMUST00000086763	Adgre1	13733	17	3747	0.157976	-0.157976	0.687023	0.687023	0.796651	0.796651	283.498	286.462	977.245	390.128	378.491	383.575	89	275	1274	465	548	564
ENSMUST00000027499	Bok	51800	1	2601	0.157941	-0.157941	0.544203	0.544203	0.6874	0.6874	800.502	975.997	659.517	750.066	737.682	671.262	252	937	860	894	1068	987
ENSMUST00000032843	Tmem126b	68472	7	4888	0.157633	-0.157633	0.664181	0.664181	0.778685	0.778685	226.006	358.313	276.839	296.173	312.923	177.417	71	344	361	353	453	261
ENSMUST00000044148	Alg2	56737	4	2726	0.157243	-0.157243	0.549711	0.549711	0.692376	0.692376	790.873	792.677	684.842	666.997	642.343	720.945	249	761	893	795	930	1060
ENSMUST00000091560	2010111I01Rik	72061	13	6072	0.156946	-0.156946	0.71921	0.71921	0.82072	0.82072	221.975	132.297	160.259	119.099	136.022	204.103	70	127	209	142	197	300
ENSMUST00000176101	Pou2f1	18986	1	9539	0.156649	-0.156649	0.848697	0.848697	0.909162	0.909162	4.18883	71.8608	71.3865	39.4367	26.8633	37.4002	1	69	93	47	39	55
ENSMUST00000030128	Chmp5	76959	4	218	0.15662	-0.15662	0.495241	0.495241	0.644376	0.644376	9228.35	6203.91	5503.52	5722.03	6363.01	6224.01	2906	5956	7176	6820	9212	9151
ENSMUST00000002198	Sf3a1	67465	11	1928	0.156494	-0.156494	0.525015	0.525015	0.672065	0.672065	899.257	1291.61	1205.62	730.73	1019.49	1351.51	283	1240	1572	871	1476	1987
ENSMUST00000148587	Gm13986		2	13974	0.156241	-0.156241	0.864992	0.864992	0.919399	0.919399	4.00306	15.6129	10.7222	4.12978	4.7165	20.6445	1	15	14	5	7	30
ENSMUST00000021329	Gosr2	56494	11	2974	0.156227	-0.156227	0.587101	0.587101	0.72093	0.72093	879.182	593.73	431.715	1084.93	521.436	288.241	277	570	563	1293	755	424
ENSMUST00000183087	Bvht		18	5156	0.155887	-0.155887	0.657563	0.657563	0.773427	0.773427	304.738	302.068	164.046	286.959	259.719	146.802	96	290	214	342	376	216
ENSMUST00000021692	Yy1	22632	12	1040	0.155488	-0.155488	0.479111	0.479111	0.630219	0.630219	1832.81	2213.45	2260.94	1548.78	1956.83	2186.69	577	2125	2948	1846	2833	3215
ENSMUST00000049089	Twist1	22160	12	3432	0.155176	-0.155176	0.621348	0.621348	0.747171	0.747171	416.571	692.673	503.849	348.141	437.872	687.707	131	665	657	415	634	1011
ENSMUST00000131070	Ide	15925	19	2762	0.155115	-0.155115	0.556375	0.556375	0.697374	0.697374	736.971	810.383	673.339	569.657	734.247	692.373	232	778	878	679	1063	1018
ENSMUST00000138546	Nfatc2	18019	2	10157	0.154467	-0.154467	0.806752	0.806752	0.882563	0.882563	19.8717	38.542	50.6687	38.6057	30.3536	27.1434	6	37	66	46	44	40
ENSMUST00000036221	Fbxl8	50788	8	8375	0.15446	-0.15446	0.778174	0.778174	0.863257	0.863257	29.5239	89.5715	79.0097	26.777	52.4366	104.223	9	86	103	32	76	153
ENSMUST00000086046	Gbas	14467	5	2310	0.154289	-0.154289	0.622186	0.622186	0.747939	0.747939	1158.9	838.513	781.466	599.844	756.299	1201.9	365	805	1019	715	1095	1767
ENSMUST00000049872	Gpr183	321019	14	5196	0.153938	-0.153938	0.690869	0.690869	0.799999	0.799999	124.784	280.197	371.263	187.068	194.735	272.095	39	269	484	223	282	400
ENSMUST00000163867	Shc2	216148	10	8195	0.153562	-0.153562	0.760912	0.760912	0.852151	0.852151	73.1979	58.3401	83.6069	59.5469	54.5065	78.9266	23	56	109	71	79	116
ENSMUST00000136924	Uggt2	66435	14	14037	0.15332	-0.15332	0.883787	0.883787	0.931655	0.931655	3.69127	5.21245	6.92447	37.122	0	5.30109	1	5	9	44	0	8
ENSMUST00000136098	2700029M09Rik	72612	8	14929	0.153011	-0.153011	0.896733	0.896733	0.939687	0.939687	0.504557	5.21293	9.28981	6.74738	4.82182	1.92613	0	5	12	8	7	3
ENSMUST00000020794	Ska2	66140	11	4202	0.152914	-0.152914	0.685493	0.685493	0.795554	0.795554	204.148	495.808	498.538	369.161	287.973	364.549	64	476	650	440	417	536
ENSMUST00000178056	Spaca6	75202	17	5881	0.152904	-0.152904	0.711337	0.711337	0.81507	0.81507	348.02	106.262	124.934	226.577	137.399	108.725	110	102	163	270	199	160
ENSMUST00000083936	Rnu3a		10	10807	0.152686	-0.152686	0.815973	0.815973	0.888439	0.888439	16.6009	23.9643	39.9485	11.6735	12.9898	64.2223	5	23	52	14	19	94
ENSMUST00000028844	Sppl2a	66552	2	464	0.152616	-0.152616	0.462841	0.462841	0.616258	0.616258	3465.13	3346.74	5012.76	3140.39	3040.55	4432.56	1091	3213	6536	3743	4402	6517
ENSMUST00000138243	Map3k10	269881	7	11426	0.152598	-0.152598	0.818321	0.818321	0.8899	0.8899	13.5112	40.6071	21.4286	20.117	21.3891	21.7442	4	39	28	24	31	32
ENSMUST00000042701	Mxd4	17122	5	843	0.152576	-0.152576	0.480144	0.480144	0.630914	0.630914	2931.12	2492.61	2108.28	2450.75	2357.46	1939.72	923	2393	2749	2921	3413	2852
ENSMUST00000021523	Mnat1	17420	12	2838	0.152345	-0.152345	0.581827	0.581827	0.717123	0.717123	958.679	583.318	620.411	639.313	634.758	618.902	302	560	809	762	919	910
ENSMUST00000102814	Rps6	20104,105244208	4	6545	0.152007	-0.152007	0.748116	0.748116	0.841974	0.841974	233.742	89.5924	70.4662	248.45	121.519	34.5238	74	86	92	296	176	51
ENSMUST00000026475	Ddit3	13198	10	4051	0.151775	-0.151775	0.619966	0.619966	0.746227	0.746227	365.583	492.684	376.533	343.131	478.721	301.232	115	473	491	409	693	443
ENSMUST00000025110	Syt4	20983	18	1976	0.151305	-0.151305	0.523366	0.523366	0.670751	0.670751	1108.53	1104.12	1118.18	955.613	1044.37	999.79	349	1060	1458	1139	1512	1470
ENSMUST00000145353	Cnot6	104625	11	606	0.150809	-0.150809	0.480954	0.480954	0.631536	0.631536	3407.71	2955.09	3484.21	2694.04	2939.73	3232.74	1073	2837	4543	3211	4256	4753
ENSMUST00000142743	Ice2	93697	9	10848	0.150759	-0.150759	0.821493	0.821493	0.892027	0.892027	40.4879	20.8413	16.0287	63.9039	7.44432	18.9374	13	20	21	76	11	28
ENSMUST00000033093	Bax	12028	7	2223	0.150307	-0.150307	0.546454	0.546454	0.689663	0.689663	1260.46	933.299	748.475	1011.01	1007.79	631.084	397	896	976	1205	1459	928
ENSMUST00000021547	Zfyve26	211978	12	5482	0.150103	-0.150103	0.691203	0.691203	0.800262	0.800262	149.94	226.035	283.803	161.894	167.095	262.596	47	217	370	193	242	386
ENSMUST00000136558	Zfp326	54367	5	13525	0.15005	-0.15005	0.874454	0.874454	0.92598	0.92598	3.99529	9.38029	16.1866	28.6554	1.9238	10.1222	1	9	21	34	3	15
ENSMUST00000023749	Tmbim6	110213	15	195	0.150028	-0.150028	0.575498	0.575498	0.712454	0.712454	6863.06	8220.48	6360.98	4429.92	5800.71	10329.5	2161	7892	8294	5280	8398	15187
ENSMUST00000146699	Nf1	18015	11	11683	0.149861	-0.149861	0.823841	0.823841	0.893162	0.893162	13.4517	13.5558	41.5453	22.6546	9.54401	27.9549	4	13	54	27	14	41
ENSMUST00000029875	Tmem55a	72519	4	1165	0.149782	-0.149782	0.52707	0.52707	0.673927	0.673927	1699.4	1659.31	2370.64	1524.45	1906.42	1685.38	535	1593	3091	1817	2760	2478
ENSMUST00000016678	Lamp2	16784	X	469	0.149402	-0.149402	0.488899	0.488899	0.638449	0.638449	3366.7	3970.67	4248.86	2616.83	3468.83	4576.76	1060	3812	5540	3119	5022	6729
ENSMUST00000015333	Casd1	213819	6	1404	0.149338	-0.149338	0.533316	0.533316	0.679481	0.679481	1883.13	1713.47	1257.73	1545.45	1301.29	1478.62	593	1645	1640	1842	1884	2174
ENSMUST00000050556	Bod1l	665775	5	1050	0.149193	-0.149193	0.501622	0.501622	0.649815	0.649815	2518.2	1791.6	1942.63	2051.38	1838.01	1703.04	793	1720	2533	2445	2661	2504
ENSMUST00000043148	Gng12	14701	6	600	0.148962	-0.148962	0.481521	0.481521	0.631949	0.631949	3299.8	3015.5	3579.31	2739.34	2911.41	3272.87	1039	2895	4667	3265	4215	4812
ENSMUST00000072581	Gps2	56310	11	8377	0.148959	-0.148959	0.794146	0.794146	0.87419	0.87419	125.8	40.6388	46.7085	56.2002	62.1654	49.5962	40	39	61	67	90	73
ENSMUST00000107234	Eed	13626	7	3010	0.148849	-0.148849	0.601526	0.601526	0.732332	0.732332	502.335	831.209	641.906	520.159	549.782	689.687	158	798	837	620	796	1014
ENSMUST00000128409	Rab4b	19342	7	13819	0.14866	-0.14866	0.858358	0.858358	0.915199	0.915199	9.83172	8.34234	13.8336	15.1393	11.7411	4.63236	3	8	18	18	17	7
ENSMUST00000033458	3830403N18Rik	70691	X	5501	0.14837	-0.14837	0.740854	0.740854	0.836494	0.836494	405.286	131.26	157.917	170.297	200.309	176.803	128	126	206	203	290	260
ENSMUST00000095786	Pole4	66979	6	2489	0.148197	-0.148197	0.557083	0.557083	0.697796	0.697796	721.341	968.708	880.434	638.452	827.488	854.264	227	930	1148	761	1198	1256
ENSMUST00000088778	Cxx1b	553127	X	2021	0.147624	-0.147624	0.625373	0.625373	0.750267	0.750267	1092.58	1070.79	986.256	609.062	895.135	1546.09	344	1028	1286	726	1296	2273
ENSMUST00000114036	Son	20658	16	1608	0.147502	-0.147502	0.534895	0.534895	0.680743	0.680743	1920.89	1156.21	1184.11	1401.99	1231.55	1118.11	605	1110	1544	1671	1783	1644
ENSMUST00000022806	Bcl2l2	12050	14	3184	0.147299	-0.147299	0.657468	0.657468	0.773427	0.773427	470.503	713.507	555.238	293.587	505.562	917.655	148	685	724	350	732	1349
ENSMUST00000079611	AA415398	433752	4	8753	0.147103	-0.147103	0.808636	0.808636	0.88353	0.88353	29.4514	84.3594	58.2694	67.1413	62.8758	28.4409	9	81	76	80	91	42
ENSMUST00000137932	Zmynd11	66505	13	12518	0.147012	-0.147012	0.843309	0.843309	0.905537	0.905537	24.9025	11.4704	16.0749	9.17334	23.5764	14.2351	8	11	21	11	34	21
ENSMUST00000027343	Ogfrl1	70155	1	1848	0.146756	-0.146756	0.541077	0.541077	0.685009	0.685009	1308.43	1099.96	1159.59	1209.85	1135.55	895.686	412	1056	1512	1442	1644	1317
ENSMUST00000001185	Gmcl1	23885	6	2879	0.14665	-0.14665	0.591408	0.591408	0.724051	0.724051	572.122	869.75	663.375	628.405	627.159	621.626	180	835	865	749	908	914
ENSMUST00000043237	Trp53inp2	68728	2	1248	0.146458	-0.146458	0.52441	0.52441	0.671729	0.671729	1810.35	2085.33	1470.18	1962.46	1716.46	1218.74	570	2002	1917	2339	2485	1792
ENSMUST00000167199	Mrpl16	94063	19	4254	0.146413	-0.146413	0.690269	0.690269	0.799488	0.799488	216.8	559.34	396.491	311.25	285.212	406.756	68	537	517	371	413	598
ENSMUST00000021362	Klhdc2	69554	12	1543	0.146325	-0.146325	0.620246	0.620246	0.746384	0.746384	1073.96	1799.92	1312.97	640.094	1352.42	2160.27	338	1728	1712	763	1958	3176
ENSMUST00000115073	Stag2	20843	X	9977	0.146281	-0.146281	0.797279	0.797279	0.876674	0.876674	53.5219	37.5028	25.2343	41.1233	35.2086	25.7636	17	36	33	49	51	38
ENSMUST00000001701	Hoxc11	109663	15	5466	0.146165	-0.146165	0.715114	0.715114	0.818037	0.818037	197.283	314.56	161.758	189.599	183.694	212.881	62	302	211	226	266	313
ENSMUST00000007708	Ppp2r1a	51792	17	735	0.145338	-0.145338	0.565689	0.565689	0.704225	0.704225	2579.01	3145.7	2573.06	1782.85	2381.6	3638.19	812	3020	3355	2125	3448	5349
ENSMUST00000145250	2810403D21Rik		X	6657	0.144971	-0.144971	0.768736	0.768736	0.857114	0.857114	158.7	73.9716	177.199	100.65	138.856	112.186	50	71	231	120	201	165
ENSMUST00000156738	Rbbp6	19647	7	10519	0.144924	-0.144924	0.84703	0.84703	0.907766	0.907766	7.39408	35.4187	61.4772	29.3646	27.6125	22.3824	2	34	80	35	40	33
ENSMUST00000097697	Catip	241112	1	12137	0.144913	-0.144913	0.823505	0.823505	0.892986	0.892986	22.1901	22.9134	12.9681	20.981	22.8299	10.086	7	22	17	25	33	15
ENSMUST00000122361	Gm12696		4	11754	0.144891	-0.144891	0.840305	0.840305	0.903432	0.903432	19.3296	19.7954	22.2362	30.2407	26.9712	7.33301	6	19	29	36	39	11
ENSMUST00000051310	Ddhd1	114874	14	5784	0.144431	-0.144431	0.737885	0.737885	0.834542	0.834542	209.613	154.169	206.303	102.299	207.926	222.446	66	148	269	122	301	327
ENSMUST00000046977	Adgrl4	170757	3	4720	0.144185	-0.144185	0.735267	0.735267	0.833088	0.833088	153.368	349.985	451.789	288.614	327.432	197.833	48	336	589	344	474	291
ENSMUST00000173938	Psmd11	69077	11	8040	0.143996	-0.143996	0.788004	0.788004	0.869789	0.869789	73.2952	54.1765	101.278	47.7754	87.7652	70.0328	23	52	132	57	127	103
ENSMUST00000081989	Rnf217	268291	10	4388	0.143733	-0.143733	0.651007	0.651007	0.767762	0.767762	352.734	310.411	418.76	331.397	292.821	350.949	111	298	546	395	424	516
ENSMUST00000076313	Prpf40a	56194	2	1236	0.143729	-0.143729	0.540644	0.540644	0.684806	0.684806	1553.37	2052	1838.34	1583.19	1458.77	1883.34	489	1970	2397	1887	2112	2769
ENSMUST00000151134	Timp3	21859	10	7320	0.143701	-0.143701	0.766947	0.766947	0.855801	0.855801	108.04	70.8426	122.732	89.7614	94.619	82.2523	34	68	160	107	137	121
ENSMUST00000156218	Zfp938	237411	10	6079	0.143606	-0.143606	0.734191	0.734191	0.832246	0.832246	203.139	211.446	104.987	135.894	179.611	135.979	64	203	137	162	260	200
ENSMUST00000087556	Smc5	226026	19	2058	0.14307	-0.14307	0.579674	0.579674	0.715345	0.715345	1041.85	1109.33	998.529	1233.36	1021.58	683.451	328	1065	1302	1470	1479	1005
ENSMUST00000124969	Herc1	235439	9	9927	0.143009	-0.143009	0.806188	0.806188	0.882207	0.882207	35.2446	20.8484	58.3668	45.3259	15.0587	46.9809	11	20	76	54	22	69
ENSMUST00000052448	Kcnk7	16530	19	13941	0.14288	-0.14288	0.860806	0.860806	0.916984	0.916984	9.78687	16.6507	4.50838	16.8494	8.9334	3.94781	3	16	6	20	13	6
ENSMUST00000034763	Rp9	55934	9	2161	0.142732	-0.142732	0.574953	0.574953	0.712095	0.712095	1171.74	947.882	879.641	1013.52	1101.05	650.126	369	910	1147	1208	1594	956
ENSMUST00000177506	Gm20699		14	6328	0.142261	-0.142261	0.745702	0.745702	0.840154	0.840154	158.911	104.175	195.603	94.7582	130.508	189.83	50	100	255	113	189	279
ENSMUST00000142739	Nlk	18099	11	3110	0.142248	-0.142248	0.615165	0.615165	0.742523	0.742523	651.163	427.078	813.76	594.853	488.293	581.511	205	410	1061	709	707	855
ENSMUST00000129240	Gtdc1	227835	2	10986	0.142243	-0.142243	0.87549	0.87549	0.926708	0.926708	0.792674	29.173	68.441	21.8077	18.6029	21.0633	0	28	89	26	27	31
ENSMUST00000119723	Gm12294		11	13973	0.141164	-0.141164	0.858305	0.858305	0.915199	0.915199	6.9726	6.26364	18.5119	8.36478	4.72032	15.0756	2	6	24	10	7	22
ENSMUST00000129529	Psma7	26444	2	8239	0.141088	-0.141088	0.80116	0.80116	0.879138	0.879138	73.0995	68.7501	61.3191	36.0147	57.2737	104.87	23	66	80	43	83	154
ENSMUST00000138443	Bptf	207165	11	9432	0.140762	-0.140762	0.79933	0.79933	0.878044	0.878044	56.9484	30.2203	50.617	41.9404	31.6986	48.3093	18	29	66	50	46	71
ENSMUST00000100962	Gbp4	17472	5	5110	0.140539	-0.140539	0.718377	0.718377	0.820081	0.820081	206.974	413.509	183.994	206.371	229.298	248.929	65	397	240	246	332	366
ENSMUST00000112512	Golga3	269682	5	3329	0.140115	-0.140115	0.634334	0.634334	0.755761	0.755761	717.455	491.654	502.306	463.948	502.132	562.481	226	472	655	553	727	827
ENSMUST00000138740	Asxl2	75302	12	13868	0.139614	-0.139614	0.895065	0.895065	0.938837	0.938837	0.647058	12.4997	18.4999	18.5423	6.81748	5.32423	0	12	24	22	10	8
ENSMUST00000140991	Sap30bp	57230,102643099	11	4885	0.139083	-0.139083	0.712609	0.712609	0.815917	0.815917	172.304	461.423	255.347	263.44	291.499	206.013	54	443	333	314	422	303
ENSMUST00000083192	Snord104		11	8441	0.139083	-0.139083	0.792973	0.792973	0.873347	0.873347	29.5284	106.229	64.3961	30.9803	78.8088	62.5677	9	102	84	37	114	92
ENSMUST00000036194	Rep15	66532	6	11629	0.138899	-0.138899	0.827881	0.827881	0.895963	0.895963	22.4169	27.0791	17.5857	28.5554	21.3886	13.4994	7	26	23	34	31	20
ENSMUST00000166823	Ociad1	68095	5	6647	0.138874	-0.138874	0.775318	0.775318	0.861386	0.861386	133.579	181.234	88.1219	85.5318	117.392	158.528	42	174	115	102	170	233
ENSMUST00000097462	Pydc4	623121	1	11586	0.138815	-0.138815	0.861619	0.861619	0.917265	0.917265	34.0515	7.31027	21.4614	48.7984	15.7951	4.60188	11	7	28	58	23	7
ENSMUST00000110336	Ubr5	70790	15	1150	0.138733	-0.138733	0.551323	0.551323	0.693126	0.693126	2153.14	1844.72	1760.1	1635.21	1583.8	2018.01	678	1771	2295	1949	2293	2967
ENSMUST00000011058	Pdhx	27402	2	4041	0.138516	-0.138516	0.680154	0.680154	0.791271	0.791271	308.64	542.678	392.645	312.078	319.057	494.523	97	521	512	372	462	727
ENSMUST00000031646	Rasl11a	68895	5	9624	0.138342	-0.138342	0.816767	0.816767	0.888867	0.888867	62.9416	38.5471	29.8401	32.6917	35.8795	44.908	20	37	39	39	52	66
ENSMUST00000168191	Trappc9	76510	15	14503	0.138286	-0.138286	0.897943	0.897943	0.940434	0.940434	0.572259	7.29588	13.1396	4.9846	0.555252	18.6531	0	7	17	6	1	27
ENSMUST00000066257	Khdrbs1	20218	4	1005	0.138015	-0.138015	0.528414	0.528414	0.675185	0.675185	1874.09	2160.33	2418.17	1785.39	2007.25	2051.99	590	2074	3153	2128	2906	3017
ENSMUST00000139281	Khdrbs1	20218	4	10181	0.137868	-0.137868	0.818812	0.818812	0.890305	0.890305	16.7852	49.9899	42.958	24.2918	37.317	32.6285	5	48	56	29	54	48
ENSMUST00000049537	Picalm	233489	7	196	0.137781	-0.137781	0.499139	0.499139	0.647426	0.647426	7307.6	6594.52	8072.83	7016.63	6598.54	6310.37	2301	6331	10526	8363	9553	9278
ENSMUST00000119573	Gm9703		17	10905	0.137745	-0.137745	0.85195	0.85195	0.911508	0.911508	58.906	14.5999	19.8653	15.8922	24.1543	30.6521	19	14	26	19	35	45
ENSMUST00000123093	M6pr	17113	6	10773	0.137289	-0.137289	0.852115	0.852115	0.911508	0.911508	0.794059	35.4176	63.8042	8.31583	22.0624	40.2829	0	34	83	10	32	59
ENSMUST00000026519	4833420G17Rik	67392	13	3046	0.137279	-0.137279	0.613759	0.613759	0.741194	0.741194	625.851	781.213	516.098	652.75	683.148	427.042	197	750	673	778	989	628
ENSMUST00000152666	Pnisr	66625	4	6836	0.137268	-0.137268	0.776518	0.776518	0.862088	0.862088	136.608	71.8877	170.307	116.617	113.955	95.8448	43	69	222	139	165	141
ENSMUST00000016664	Lnx2	140887	5	4644	0.137176	-0.137176	0.698669	0.698669	0.805859	0.805859	276.673	361.442	303.683	185.365	295.606	408.84	87	347	396	221	428	601
ENSMUST00000163590	Dtwd2	68857	18	12567	0.136784	-0.136784	0.864817	0.864817	0.919343	0.919343	4.13787	23.9507	24.5861	18.4708	15.8721	10.7956	1	23	32	22	23	16
ENSMUST00000126646	A230083N12Rik		4	14545	0.13669	-0.13669	0.90954	0.90954	0.947553	0.947553	0.617355	21.8366	4.51249	7.57089	4.06837	5.40433	0	21	6	9	6	8
ENSMUST00000022499	Rnaseh2b	67153	14	5220	0.136677	-0.136677	0.711609	0.711609	0.815207	0.815207	298.362	245.827	201.653	198.818	234.835	235.317	94	236	263	237	340	346
ENSMUST00000105907	Tmem222	52174	4	2270	0.136553	-0.136553	0.581975	0.581975	0.717181	0.717181	1114.58	918.716	822.118	893.537	872.372	810.695	351	882	1072	1065	1263	1192
ENSMUST00000143305	Tubgcp4	51885	2	13160	0.136549	-0.136549	0.883003	0.883003	0.931299	0.931299	0.700147	22.9043	20.7465	15.1198	9.60518	10.8363	0	22	27	18	14	16
ENSMUST00000037399	Blvrb	233016	7	12091	0.136401	-0.136401	0.859198	0.859198	0.91577	0.91577	10.2797	30.1894	13.7463	36.1707	16.5159	6.65317	3	29	18	43	24	10
ENSMUST00000175682	Kdm2a	225876	19	6712	0.13633	-0.13633	0.78743	0.78743	0.86954	0.86954	99.0233	95.841	199.484	99.8115	158.934	89.699	31	92	260	119	230	132
ENSMUST00000130645	Mtfr1	67472	3	1988	0.136133	-0.136133	0.595313	0.595313	0.726872	0.726872	886.539	1360.35	1061.42	1034.49	924.848	1014.08	279	1306	1384	1233	1339	1491
ENSMUST00000027792	Srp9	27058	1	1868	0.136055	-0.136055	0.566544	0.566544	0.705172	0.705172	1165.7	1193.7	1151.16	1113.36	1152.13	941.948	367	1146	1501	1327	1668	1385
ENSMUST00000025093	Thumpd2	72167	17	7758	0.135847	-0.135847	0.781918	0.781918	0.865938	0.865938	88.9934	85.4157	75.1235	88.1019	64.8684	75.4666	28	82	98	105	94	111
ENSMUST00000070877	Amacr	17117	15	5127	0.135512	-0.135512	0.702355	0.702355	0.808309	0.808309	225.874	292.695	257.672	231.551	225.834	246.879	71	281	336	276	327	363
ENSMUST00000003433	Mknk2	17347	10	2007	0.135432	-0.135432	0.604446	0.604446	0.734558	0.734558	1244.85	1268.69	782.979	902.752	1023.65	1007.96	392	1218	1021	1076	1482	1482
ENSMUST00000123158	Pofut1	140484	2	8432	0.135405	-0.135405	0.797678	0.797678	0.87692	0.87692	66.8064	55.2137	69.7882	86.4592	47.5856	48.2153	21	53	91	103	69	71
ENSMUST00000048010	Dse	212898	10	1633	0.135359	-0.135359	0.557814	0.557814	0.698187	0.698187	1334.05	1260.37	1525.45	1120.05	1120.32	1538.52	420	1210	1989	1335	1622	2262
ENSMUST00000117133	Gm15720		6	9939	0.135264	-0.135264	0.823225	0.823225	0.892774	0.892774	41.2504	38.5416	29.0914	45.3192	52.5692	14.1352	13	37	38	54	76	21
ENSMUST00000031692	Bcl7b	12054	5	7760	0.135069	-0.135069	0.78467	0.78467	0.86764	0.86764	110.802	86.4575	56.6799	79.7005	80.8089	63.1902	35	83	74	95	117	93
ENSMUST00000028017	Mettl13	71449	1	8385	0.134972	-0.134972	0.8077	0.8077	0.88315	0.88315	57.591	99.9833	45.9438	52.8314	53.8306	70.0748	18	96	60	63	78	103
ENSMUST00000154036	Nup160	59015	2	13877	0.134672	-0.134672	0.868882	0.868882	0.921966	0.921966	15.2892	5.22296	9.95118	20.2344	7.51588	3.94403	5	5	13	24	11	6
ENSMUST00000121072	Rps15a-ps3		4	10816	0.134558	-0.134558	0.829618	0.829618	0.896935	0.896935	16.639	29.1684	39.1615	10.8342	22.0304	51.2001	5	28	51	13	32	75
ENSMUST00000061155	Kif9	16578	9	10035	0.134316	-0.134316	0.850454	0.850454	0.91033	0.91033	16.774	58.3136	32.1733	60.4851	31.0261	16.1857	5	56	42	72	45	24
ENSMUST00000092033	Rbms2	56516	10	11515	0.134207	-0.134207	0.842918	0.842918	0.905297	0.905297	43.356	18.7595	12.9478	20.1233	20.0051	19.6937	14	18	17	24	29	29
ENSMUST00000093468	Psd3	234353	8	11762	0.134184	-0.134184	0.853803	0.853803	0.912352	0.912352	16.3165	12.5129	29.9853	43.7422	7.45359	15.5513	5	12	39	52	11	23
ENSMUST00000119311	Auh	11992	13	12659	0.133819	-0.133819	0.844574	0.844574	0.906205	0.906205	21.9609	8.34925	20.727	17.6279	10.2734	16.3203	7	8	27	21	15	24
ENSMUST00000021046	Ddx42	72047	11	1314	0.133323	-0.133323	0.564021	0.564021	0.70279	0.70279	1778.55	1945.75	1421.09	1526.98	1587.28	1536.42	560	1868	1853	1820	2298	2259
ENSMUST00000127290	5830428H23Rik		19	4033	0.133133	-0.133133	0.69379	0.69379	0.80239	0.80239	476.158	458.311	231.531	623.443	457.961	133.151	150	440	302	743	663	196
ENSMUST00000055557	Stx19	68159	16	8925	0.133063	-0.133063	0.829481	0.829481	0.896935	0.896935	75.9068	16.6866	83.6572	51.183	38.6229	44.8619	24	16	109	61	56	66
ENSMUST00000035242	Rab24	19336	13	2925	0.133005	-0.133005	0.633365	0.633365	0.755266	0.755266	882.532	677.058	490.008	604.071	762.602	478.744	278	650	639	720	1104	704
ENSMUST00000090476	BC028528	229600	3	14859	0.132851	-0.132851	0.889789	0.889789	0.935419	0.935419	6.32463	5.2119	4.56432	5.0106	9.80001	1.91235	2	5	6	6	14	3
ENSMUST00000034766	Rora	19883	9	1946	0.132841	-0.132841	0.58362	0.58362	0.7185	0.7185	1137.08	1135.37	1080.59	989.175	914.478	1167.82	358	1090	1409	1179	1324	1717
ENSMUST00000020085	Ube2d1	216080	10	1547	0.13269	-0.13269	0.586262	0.586262	0.720217	0.720217	1502.28	974.972	1929.67	1126.76	1185.94	1603.82	473	936	2516	1343	1717	2358
ENSMUST00000174170	Adamts10	224697	17	12450	0.132686	-0.132686	0.862478	0.862478	0.917572	0.917572	19.1541	26.03	9.11242	17.6178	9.5656	20.4448	6	25	12	21	14	30
ENSMUST00000019026	Mrpl45	67036	11	3732	0.13268	-0.13268	0.649441	0.649441	0.76682	0.76682	463.884	505.188	453.235	405.22	439.283	451.602	146	485	591	483	636	664
ENSMUST00000003121	Rab8a	17274	8	2033	0.132669	-0.132669	0.619658	0.619658	0.746115	0.746115	1590.44	898.929	811.36	988.344	922.093	959.662	501	863	1058	1178	1335	1411
ENSMUST00000180959	Gm26799		6	14796	0.132631	-0.132631	0.903467	0.903467	0.94352	0.94352	3.62056	5.20963	5.36526	12.6586	9.00696	0	1	5	7	15	13	0
ENSMUST00000030400	Mycbp	56309	4	4009	0.132206	-0.132206	0.671255	0.671255	0.784434	0.784434	296.005	601.005	376.528	264.239	453.832	423.053	93	577	491	315	657	622
ENSMUST00000059433	Pced1b	239647	15	8722	0.13213	-0.13213	0.804971	0.804971	0.881258	0.881258	60.4642	60.4164	53.6526	41.071	52.4647	66.6892	19	58	70	49	76	98
ENSMUST00000022511	Zmym2	76007	14	2246	0.131822	-0.131822	0.599993	0.599993	0.731041	0.731041	984.627	985.377	908.029	739.135	947.677	950.159	310	946	1184	881	1372	1397
ENSMUST00000097888	Ago1	236511	4	3116	0.131345	-0.131345	0.63116	0.63116	0.754135	0.754135	584.616	646.849	621.204	589.816	515.93	588.991	184	621	810	703	747	866
ENSMUST00000077175	Polr3b	70428	10	4877	0.131207	-0.131207	0.723209	0.723209	0.823655	0.823655	387.045	255.205	230.794	218.109	316.382	246.853	122	245	301	260	458	363
ENSMUST00000139098	Depdc5	277854	5	12142	0.131108	-0.131108	0.871667	0.871667	0.923834	0.923834	7.29547	39.5557	15.2757	20.9932	11.6556	16.9821	2	38	20	25	17	25
ENSMUST00000181810	Tnfsf12	21944	11	1671	0.130709	-0.130709	0.626672	0.626672	0.751384	0.751384	1521.15	1498.89	1017.67	1156.14	1047.09	1463.7	479	1439	1327	1378	1516	2152
ENSMUST00000050884	Hmgn1	15312,102641809	16	222	0.130683	-0.130683	0.515034	0.515034	0.662582	0.662582	6602.62	8154.86	5576.38	6050.92	6991.6	5408.48	2079	7829	7271	7212	10122	7952
ENSMUST00000006293	Crkl	12929	16	5117	0.130659	-0.130659	0.738574	0.738574	0.835007	0.835007	494.12	179.173	153.298	261.782	204.414	191.744	156	172	200	312	296	282
ENSMUST00000023502	Snx4	69150	16	856	0.130148	-0.130148	0.558396	0.558396	0.698681	0.698681	2096.42	2660.3	2571.55	1798.8	2156.43	2816.53	660	2554	3353	2144	3122	4141
ENSMUST00000021761	Trim27	19720	13	2303	0.130072	-0.130072	0.641827	0.641827	0.761665	0.761665	838.727	1043.7	865.847	583.899	815.023	1208.02	264	1002	1129	696	1180	1776
ENSMUST00000110575	Rnf170	77733	8	9263	0.129672	-0.129672	0.827897	0.827897	0.895963	0.895963	35.5248	37.5087	72.1642	29.3146	63.6323	38.7132	11	36	94	35	92	57
ENSMUST00000006451	Ttc5	219022	14	3403	0.129588	-0.129588	0.668783	0.668783	0.782393	0.782393	619.26	692.674	351.946	458.917	531.859	471.987	195	665	459	547	770	694
ENSMUST00000035667	Trim62	67525	4	7601	0.129251	-0.129251	0.85396	0.85396	0.912365	0.912365	188.936	58.3457	42.8456	36.8502	105.075	76.8421	60	56	56	44	152	113
ENSMUST00000109587	Rbm39	170791	2	9914	0.129235	-0.129235	0.829343	0.829343	0.896881	0.896881	29.109	45.8279	37.56	14.1894	44.9239	51.0821	9	44	49	17	65	75
ENSMUST00000051484	Mageh1	75625	X	1106	0.129135	-0.129135	0.676557	0.676557	0.788155	0.788155	2683.1	1999.92	1331.34	1323.91	1814.53	2265.61	845	1920	1736	1578	2627	3331
ENSMUST00000031795	Fkbp9	27055	6	346	0.128917	-0.128917	0.602146	0.602146	0.732648	0.732648	5983	5235.2	3999.55	3734.4	4650.68	5512.62	1884	5026	5215	4451	6733	8105
ENSMUST00000184944	Mlip	69642	9	14900	0.128912	-0.128912	0.892436	0.892436	0.937283	0.937283	3.70841	7.2868	5.34398	4.16889	5.5259	4.72982	1	7	7	5	8	7
ENSMUST00000179139	Ptrhd1	69709	12	5103	0.128596	-0.128596	0.726651	0.726651	0.826508	0.826508	241.669	324.982	216.995	223.995	217.535	267.304	76	312	283	267	315	393
ENSMUST00000101118	Rybp	56353	6	7620	0.128569	-0.128569	0.797616	0.797616	0.876916	0.876916	182.549	56.2623	39.0086	119.204	66.2571	39.3201	58	54	51	142	96	58
ENSMUST00000068333	Farsb	23874	1	4656	0.128269	-0.128269	0.721204	0.721204	0.822058	0.822058	185.012	434.348	340.514	204.671	258.284	398.641	58	417	444	244	374	586
ENSMUST00000103122	Tgm2	21817	2	1876	0.128177	-0.128177	0.608487	0.608487	0.737034	0.737034	1133.96	1148.91	1179.54	798.693	1074.06	1361.02	357	1103	1538	952	1555	2001
ENSMUST00000028135	Fam129b	227737	2	1341	0.128045	-0.128045	0.640268	0.640268	0.760477	0.760477	2168.72	1696.81	1187.92	1430.49	1310.26	1793.57	683	1629	1549	1705	1897	2637
ENSMUST00000161576	Herpud1	64209	8	5794	0.128009	-0.128009	0.775094	0.775094	0.861386	0.861386	187.54	218.738	150.268	101.458	169.189	269.443	59	210	196	121	245	396
ENSMUST00000141158	Adgrl1	330814	8	7013	0.128001	-0.128001	0.780196	0.780196	0.864861	0.864861	92.5543	133.325	108.113	63.7076	135.43	114.26	29	128	141	76	196	168
ENSMUST00000010198	Tusc2	80385	9	1793	0.127907	-0.127907	0.699648	0.699648	0.806475	0.806475	2307.52	870.81	740.776	971.552	1156.98	986.174	727	836	966	1158	1675	1450
ENSMUST00000029665	Dkk2	56811	3	2777	0.127807	-0.127807	0.628376	0.628376	0.752101	0.752101	568.999	723.931	894.277	501.685	762.577	736.599	179	695	1166	598	1104	1083
ENSMUST00000132600	Tcp11l1	320554	2	7280	0.127659	-0.127659	0.787606	0.787606	0.86967	0.86967	117.442	130.197	59.7351	87.2395	109.854	72.7034	37	125	78	104	159	107
ENSMUST00000066994	Zfp395	380912	14	4511	0.127388	-0.127388	0.707443	0.707443	0.81234	0.81234	390.485	328.115	269.912	492.558	251.351	216.185	123	315	352	587	364	318
ENSMUST00000001583	Ell2	192657	13	2243	0.127316	-0.127316	0.607001	0.607001	0.736172	0.736172	1013.15	874.969	979.369	1060.52	729.347	863.754	319	840	1277	1264	1056	1270
ENSMUST00000143054	Taf13	99730	3	13124	0.127263	-0.127263	0.876073	0.876073	0.92704	0.92704	13.078	26.0206	6.03521	13.4236	9.60337	12.9123	4	25	8	16	14	19
ENSMUST00000118544	Armt1	73419	10	13663	0.127101	-0.127101	0.893293	0.893293	0.937986	0.937986	0.670603	19.7777	16.1288	13.4468	8.92849	8.09267	0	19	21	16	13	12
ENSMUST00000058438	Dcaf7	71833	11	1676	0.126957	-0.126957	0.624913	0.624913	0.749776	0.749776	1451.36	1424.94	1121.99	1149.42	1020.15	1519.48	457	1368	1463	1370	1477	2234
ENSMUST00000026032	Pcgf6	71041	19	5441	0.126852	-0.126852	0.739124	0.739124	0.835182	0.835182	178.338	220.828	263.076	223.176	167.782	216.276	56	212	343	266	243	318
ENSMUST00000136690	3110056K07Rik		12	6484	0.126817	-0.126817	0.800717	0.800717	0.879102	0.879102	306.429	84.3879	79.6657	127.527	123.629	98.5572	97	81	104	152	179	145
ENSMUST00000019075	Natd1	24083	11	5631	0.126643	-0.126643	0.738853	0.738853	0.835007	0.835007	184.539	238.53	189.402	145.947	233.5	185.649	58	229	247	174	338	273
ENSMUST00000132932	Gpt2	108682	8	10589	0.12635	-0.12635	0.886204	0.886204	0.93322	0.93322	16.7542	14.6011	71.5155	23.4683	41.5696	12.1096	5	14	93	28	60	18
ENSMUST00000029024	Rab22a	19334	2	8606	0.126338	-0.126338	0.821498	0.821498	0.892027	0.892027	26.3686	85.4045	75.1766	37.7077	48.9945	74.8886	8	82	98	45	71	110
ENSMUST00000102899	Med22	20933	2	3061	0.126049	-0.126049	0.660988	0.660988	0.776057	0.776057	622.667	726.01	554.457	719.886	484.828	554.96	196	697	723	858	702	816
ENSMUST00000121059	Rpl19-ps1		1	10694	0.125847	-0.125847	0.834259	0.834259	0.899152	0.899152	43.921	20.845	27.5737	31.0453	19.251	31.9793	14	20	36	37	28	47
ENSMUST00000029142	Eif6	16418	2	5286	0.125799	-0.125799	0.769764	0.769764	0.857796	0.857796	569.596	140.636	83.4805	271.878	229.34	82.8324	180	135	109	324	332	122
ENSMUST00000030642	Psmb2	26445	4	1386	0.125697	-0.125697	0.700509	0.700509	0.807145	0.807145	1594.38	1902	1197.9	916.14	1315.1	2364.99	502	1826	1562	1092	1904	3477
ENSMUST00000132918	Orc3	50793	4	11217	0.125475	-0.125475	0.840522	0.840522	0.903501	0.903501	28.5688	26.0432	21.4296	33.5951	16.4849	22.4006	9	25	28	40	24	33
ENSMUST00000143828	Trmt61b		17	8915	0.125377	-0.125377	0.829113	0.829113	0.896726	0.896726	32.5054	76.0274	49.8208	22.5826	46.2305	84.4832	10	73	65	27	67	124
ENSMUST00000152009	Itga6	16403	2	5499	0.125279	-0.125279	0.747183	0.747183	0.841379	0.841379	310.683	148.965	202.438	213.107	191.303	176.79	98	143	264	254	277	260
ENSMUST00000179265	Hectd1	207304	12	14109	0.124979	-0.124979	0.879661	0.879661	0.929199	0.929199	12.3084	7.29885	6.85318	18.5472	8.93165	2.57424	4	7	9	22	13	4
ENSMUST00000069095	Rbms3	207181	9	13567	0.124892	-0.124892	0.906876	0.906876	0.945639	0.945639	4.09217	6.26676	30.8773	11.7601	11.77	4.64114	1	6	40	14	17	7
ENSMUST00000118834	Gm13422		2	11825	0.124856	-0.124856	0.880155	0.880155	0.929458	0.929458	10.4127	10.4338	48.5032	27.7421	13.0416	12.8354	3	10	63	33	19	19
ENSMUST00000129384	Stard9	668880	2	13867	0.12469	-0.12469	0.888514	0.888514	0.934734	0.934734	6.99011	19.7698	6.05289	16.0007	6.11951	7.4045	2	19	8	19	9	11
ENSMUST00000037585	Dennd6a	211922	14	1109	0.124389	-0.124389	0.576096	0.576096	0.712728	0.712728	2159.55	2038.46	1764.69	1781.2	1844.92	1822.09	680	1957	2301	2123	2671	2679
ENSMUST00000153748	6820431F20Rik		8	6605	0.124247	-0.124247	0.774574	0.774574	0.861045	0.861045	127.331	114.587	167.983	116.601	124.306	130.574	40	110	219	139	180	192
ENSMUST00000144573	Ephb2	13844	4	9247	0.124233	-0.124233	0.836266	0.836266	0.900474	0.900474	44.7794	29.1803	72.163	65.4905	35.1547	32.5596	14	28	94	78	51	48
ENSMUST00000026937	Iscu	66383	5	13358	0.124159	-0.124159	0.866669	0.866669	0.92027	0.92027	15.7202	16.66	6.04421	20.2024	9.60132	6.68699	5	16	8	24	14	10
ENSMUST00000050970	Polr1d	20018	5	3171	0.123943	-0.123943	0.650939	0.650939	0.767762	0.767762	489.566	786.418	545.258	483.241	647.924	519.592	154	755	711	576	938	764
ENSMUST00000020270	Ddx50	94213	10	1223	0.123842	-0.123842	0.580488	0.580488	0.716016	0.716016	2216.48	1794.72	1442.56	1987.63	1782.77	1251.39	698	1723	1881	2369	2581	1840
ENSMUST00000184124	Nav2	78286	7	10039	0.123427	-0.123427	0.836605	0.836605	0.900581	0.900581	23.0039	22.9308	71.4634	26.8146	24.7886	45.6451	7	22	93	32	36	67
ENSMUST00000122133	Gm14251		2	13915	0.123343	-0.123343	0.906036	0.906036	0.945084	0.945084	0.65469	18.7343	13.8148	11.7606	4.02019	12.285	0	18	18	14	6	18
ENSMUST00000180396	Gm26619		13	12126	0.123205	-0.123205	0.861191	0.861191	0.917188	0.917188	10.3342	29.1545	19.9195	20.1388	15.1391	17.6563	3	28	26	24	22	26
ENSMUST00000115110	Hyls1	76832	9	7779	0.123167	-0.123167	0.821963	0.821963	0.892115	0.892115	35.9104	122.901	98.9421	67.0981	67.65	82.3044	11	118	129	80	98	121
ENSMUST00000105350	Mex3d	237400	10	14885	0.123004	-0.123004	0.90165	0.90165	0.942344	0.942344	3.6852	8.32171	3.77763	9.29429	3.3661	3.3085	1	8	5	11	5	5
ENSMUST00000056028	Sbk1	104175	7	5952	0.122965	-0.122965	0.766397	0.766397	0.855505	0.855505	196.915	222.903	117.265	208.098	140.853	136.645	62	214	153	248	204	201
ENSMUST00000040213	Tyw1	100929	5	5996	0.122712	-0.122712	0.784907	0.784907	0.867686	0.867686	111.903	279.139	144.132	116.579	142.935	208.865	35	268	188	139	207	307
ENSMUST00000165099	Dfna5	54722	6	13380	0.12205	-0.12205	0.866016	0.866016	0.920031	0.920031	12.8504	11.4635	13.0263	18.5046	8.89827	9.4466	4	11	17	22	13	14
ENSMUST00000100700	Gm10382		5	13885	0.121537	-0.121537	0.890658	0.890658	0.936136	0.936136	12.2671	8.33674	5.29809	8.3452	26.5163	1.21043	4	8	7	10	38	2
ENSMUST00000029803	Eif4e	13684	3	1077	0.121414	-0.121414	0.588715	0.588715	0.722107	0.722107	1823.24	1921.8	2345.32	1803.02	1947.85	1820.04	574	1845	3058	2149	2820	2676
ENSMUST00000136960	Sh2b3	16923	5	2570	0.121255	-0.121255	0.662131	0.662131	0.776883	0.776883	553.233	911.418	892.725	372.451	812.978	1133.9	174	875	1164	444	1177	1667
ENSMUST00000018430	Psmb6	19175	11	3643	0.121191	-0.121191	0.722922	0.722922	0.823391	0.823391	761.271	357.288	311.301	637.684	570.576	180.768	240	343	406	760	826	266
ENSMUST00000139607	Ttc3	22129	16	5656	0.121122	-0.121122	0.759397	0.759397	0.851283	0.851283	193.946	206.244	194.78	152.663	268.775	146.151	61	198	254	182	389	215
ENSMUST00000032183	Tmem43	74122	6	866	0.121063	-0.121063	0.591945	0.591945	0.724352	0.724352	1988.52	2089.5	3281.79	2186.45	1983.04	2452.61	626	2006	4279	2606	2871	3606
ENSMUST00000131733	Gm12981		4	14553	0.12099	-0.12099	0.910467	0.910467	0.948159	0.948159	0.584667	13.5248	8.42356	11.807	4.04365	5.36801	0	13	11	14	6	8
ENSMUST00000090569	Psma5	26442	3	2882	0.120891	-0.120891	0.69802	0.69802	0.805554	0.805554	904.739	639.562	536.8	525.186	573.951	795.132	285	614	700	626	831	1169
ENSMUST00000040789	Qpct	70536	17	1861	0.120307	-0.120307	0.619911	0.619911	0.74622	0.74622	1019.8	1153.08	1303.8	779.393	1077.51	1411.36	321	1107	1700	929	1560	2075
ENSMUST00000059052	Trmt10c	52575	16	5028	0.120303	-0.120303	0.740205	0.740205	0.836048	0.836048	282.738	222.916	298.341	187.057	273.529	281.588	89	214	389	223	396	414
ENSMUST00000029925	Ndufaf4	68493	4	11046	0.120248	-0.120248	0.849464	0.849464	0.90966	0.90966	58.5499	9.39406	16.7922	46.2541	12.3114	13.4851	19	9	22	55	18	20
ENSMUST00000121367	Rpl5-ps1		1	14709	0.119841	-0.119841	0.895211	0.895211	0.938837	0.938837	6.60128	10.4055	3.75672	8.41342	5.47785	4.68842	2	10	5	10	8	7
ENSMUST00000113935	Ino80b	70020	6	11023	0.119208	-0.119208	0.852993	0.852993	0.911812	0.911812	22.7192	45.8147	16.7898	20.1037	26.9391	25.1482	7	44	22	24	39	37
ENSMUST00000074205	Rps6-ps1		15	14581	0.118938	-0.118938	0.893607	0.893607	0.938138	0.938138	6.67788	10.4088	5.30906	9.25079	4.75211	6.76947	2	10	7	11	7	10
ENSMUST00000098990	Arfip1	99889	3	761	0.118929	-0.118929	0.646848	0.646848	0.764737	0.764737	3210.55	2468.65	2438.84	1849.97	2549.47	3172.25	1011	2370	3180	2205	3691	4664
ENSMUST00000136734	Wdr11	207425	7	8931	0.118889	-0.118889	0.852706	0.852706	0.911634	0.911634	32.587	28.1415	116.747	46.9782	44.18	41.4466	10	27	152	56	64	61
ENSMUST00000109381	Brd1	223770	15	2028	0.11887	-0.11887	0.637173	0.637173	0.758241	0.758241	1209.94	1144.74	872.727	862.473	1123.83	967.818	381	1099	1138	1028	1627	1423
ENSMUST00000159547	Vamp1	22317	6	10057	0.118258	-0.118258	0.845398	0.845398	0.906648	0.906648	32.1463	47.9086	30.6292	41.1225	24.7805	36.7179	10	46	40	49	36	54
ENSMUST00000036125	Eif4h	22384	5	477	0.117777	-0.117777	0.642271	0.642271	0.762001	0.762001	3877.77	4842.5	2811.54	3194.93	3178.7	4083.62	1221	4649	3666	3808	4602	6004
ENSMUST00000147683	Zfp326	54367	5	12113	0.117551	-0.117551	0.863223	0.863223	0.918104	0.918104	25.1084	10.4316	22.2498	13.3811	9.55123	32.1291	8	10	29	16	14	47
ENSMUST00000098596	Zfp382	233060	7	11454	0.117454	-0.117454	0.875098	0.875098	0.926465	0.926465	55.3869	16.6795	8.32548	22.661	13.7294	21.0803	18	16	11	27	20	31
ENSMUST00000028098	Orc4	26428	2	6033	0.117188	-0.117188	0.800632	0.800632	0.879073	0.879073	193.713	104.177	223.214	178.714	177.525	112.132	61	100	291	213	257	165
ENSMUST00000124297	Ankrd12	106585	17	9244	0.116891	-0.116891	0.83079	0.83079	0.897541	0.897541	41.6936	56.2461	47.5267	47.8181	44.8717	41.4441	13	54	62	57	65	61
ENSMUST00000058230	Ensa	56205	3	3080	0.116437	-0.116437	0.665812	0.665812	0.780134	0.780134	780.999	596.855	508.429	731.637	516.616	492.363	246	573	663	872	748	724
ENSMUST00000143418	Rps27a	78294,100042019	11	8854	0.116395	-0.116395	0.845504	0.845504	0.906648	0.906648	88.0243	31.2641	45.2008	65.4644	64.2739	23.6677	28	30	59	78	93	35
ENSMUST00000181931	Gm10524		18	12105	0.116118	-0.116118	0.875514	0.875514	0.926708	0.926708	19.0422	23.9473	7.57328	46.2959	10.237	5.96795	6	23	10	55	15	9
ENSMUST00000016105	Adss	11566	1	7052	0.115954	-0.115954	0.831641	0.831641	0.897942	0.897942	136.095	85.4209	76.6358	169.534	139.561	27.722	43	82	100	202	202	41
ENSMUST00000181427	Gm26601		13	7680	0.115655	-0.115655	0.834512	0.834512	0.899166	0.899166	57.8058	85.4155	103.565	112.463	41.3167	90.4596	18	82	135	134	60	133
ENSMUST00000128243	Rbm39	170791	2	4625	0.115443	-0.115443	0.730363	0.730363	0.828783	0.828783	428.33	234.377	303.679	374.22	265.883	241.382	135	225	396	446	385	355
ENSMUST00000046064	Zfp384	269800	6	14121	0.11541	-0.11541	0.889207	0.889207	0.935135	0.935135	3.99375	15.6117	9.94762	6.67349	13.9128	6.03146	1	15	13	8	20	9
ENSMUST00000025691	Fas	14102	19	4789	0.115011	-0.115011	0.739764	0.739764	0.835722	0.835722	257.627	320.82	303.695	176.136	335.719	326.486	81	308	396	210	486	480
ENSMUST00000109552	Rasa1	218397	13	1181	0.114794	-0.114794	0.644149	0.644149	0.762972	0.762972	2095.95	1686.39	1761.64	1342.38	1737.86	2086.04	660	1619	2297	1600	2516	3067
ENSMUST00000039867	Zbtb41	226470	1	1871	0.114738	-0.114738	0.632501	0.632501	0.755038	0.755038	1067.38	1318.69	1108.97	1010.99	1051.26	1156.92	336	1266	1446	1205	1522	1701
ENSMUST00000050214	Akap8l	54194	17	3328	0.114627	-0.114627	0.680849	0.680849	0.791739	0.791739	742.743	608.308	334.301	732.497	493.836	329.762	234	584	436	873	715	485
ENSMUST00000055096	Ttc12	235330	9	7856	0.114612	-0.114612	0.829529	0.829529	0.896935	0.896935	57.7647	88.5376	90.5053	100.712	60.7152	63.1895	18	85	118	120	88	93
ENSMUST00000074949	Tmem140	68487	6	13864	0.114234	-0.114234	0.886117	0.886117	0.933194	0.933194	15.3191	10.4188	5.28428	10.0499	18.1003	3.25764	5	10	7	12	26	5
ENSMUST00000128064	Ndufb2	68198	6	10751	0.114148	-0.114148	0.848425	0.848425	0.908936	0.908936	25.8031	35.4129	28.3481	27.6741	29.693	25.1178	8	34	37	33	43	37
ENSMUST00000122886	Gas2l1	78926	11	14879	0.113332	-0.113332	0.921123	0.921123	0.954118	0.954118	0.475119	7.28174	5.36503	14.3984	1.24659	3.29166	0	7	7	17	2	5
ENSMUST00000065263	Sbno1	243272	5	2523	0.113286	-0.113286	0.662807	0.662807	0.777402	0.777402	692.781	830.177	986.3	771.876	768.759	760.375	218	797	1286	920	1113	1118
ENSMUST00000042141	Dhx9	13211	1	1432	0.113106	-0.113106	0.662874	0.662874	0.77742	0.77742	1378.61	1292.66	1862.93	836.431	1368.99	2258.88	434	1241	2429	997	1982	3321
ENSMUST00000152967	Tpr	108989	1	8348	0.112367	-0.112367	0.832195	0.832195	0.898221	0.898221	54.4689	60.4207	85.9296	58.7114	72.5439	52.9916	17	58	112	70	105	78
ENSMUST00000084721	Ak6	108143,102216272	13	12825	0.112112	-0.112112	0.873641	0.873641	0.925382	0.925382	21.5173	12.5052	7.58663	32.8417	11.6595	3.9271	7	12	10	39	17	6
ENSMUST00000156105	Srek1ip1	67288	13	13763	0.111938	-0.111938	0.883265	0.883265	0.931299	0.931299	9.87334	13.5384	9.93388	5.81704	15.9793	9.47483	3	13	13	7	23	14
ENSMUST00000179398	Ankrd44	329154	1	9497	0.111807	-0.111807	0.870907	0.870907	0.92331	0.92331	16.8884	35.4267	92.1894	35.2191	45.6181	29.8553	5	34	120	42	66	44
ENSMUST00000076949	Gpn1	74254	5	4213	0.11176	-0.11176	0.72892	0.72892	0.827717	0.827717	267.438	557.257	344.316	300.335	398.562	343.444	84	535	449	358	577	505
ENSMUST00000140322	Ssu72	68991	4	6834	0.11163	-0.11163	0.851942	0.851942	0.911508	0.911508	255.668	57.3079	84.2847	81.3457	143.746	82.9053	81	55	110	97	208	122
ENSMUST00000048545	Arglu1	234023	8	970	0.111558	-0.111558	0.651153	0.651153	0.767874	0.767874	2673.82	2200.95	1789.22	1724.13	2159.91	2230.2	842	2113	2333	2055	3127	3279
ENSMUST00000096249	Ints5	109077	19	7062	0.111479	-0.111479	0.832959	0.832959	0.898535	0.898535	45.4822	241.624	75.8464	67.0774	106.39	96.5713	14	232	99	80	154	142
ENSMUST00000080373				3093	0.111466	-0.111466	0.723479	0.723479	0.823721	0.823721	619.461	765.588	474.677	382.536	640.307	722.352	195	735	619	456	927	1062
ENSMUST00000107994	9830147E19Rik	208111	7	8007	0.111312	-0.111312	0.836566	0.836566	0.900581	0.900581	98.1164	46.8874	81.2902	100.722	70.4259	42.0527	31	45	106	120	102	62
ENSMUST00000142179	Hmgn1	15312,102641809	16	14754	0.110892	-0.110892	0.900925	0.900925	0.942245	0.942245	6.55242	6.25439	6.89066	5.00421	7.62383	5.3936	2	6	9	6	11	8
ENSMUST00000072916	Zswim7	69747	11	4587	0.110821	-0.110821	0.761945	0.761945	0.852819	0.852819	390.486	380.191	218.503	259.225	295.606	335.318	123	365	285	309	428	493
ENSMUST00000129555	Atf2	11909,102641666	2	14817	0.110706	-0.110706	0.904925	0.904925	0.944549	0.944549	3.78591	10.4021	4.54364	4.15884	8.36513	4.00394	1	10	6	5	12	6
ENSMUST00000047349	Usp28	235323	9	4821	0.110263	-0.110263	0.745108	0.745108	0.839737	0.839737	203.919	391.643	292.182	220.624	332.965	255.015	64	376	381	263	482	375
ENSMUST00000124847	Kdm5a	214899	6	9534	0.110208	-0.110208	0.844914	0.844914	0.906404	0.906404	59.9221	35.4246	37.5351	41.1017	36.5641	41.4719	19	34	49	49	53	61
ENSMUST00000156325	BC005624	227707	2	11014	0.109523	-0.109523	0.866504	0.866504	0.92027	0.92027	19.616	23.9637	35.3199	36.9526	12.9983	29.2445	6	23	46	44	19	43
ENSMUST00000063683	Tagap1	380608	17	5957	0.109457	-0.109457	0.805356	0.805356	0.88155	0.88155	181.081	158.332	166.404	248.392	183.725	82.8413	57	152	217	296	266	122
ENSMUST00000052120	Wdr3	269470	3	4567	0.109129	-0.109129	0.755397	0.755397	0.848083	0.848083	415.762	253.125	323.626	255.026	282.467	370.711	131	243	422	304	409	545
ENSMUST00000151364	Atrn	11990	2	7818	0.109091	-0.109091	0.861256	0.861256	0.917188	0.917188	67.1425	43.7644	130.48	42.7285	123.086	60.4594	21	42	170	51	178	89
ENSMUST00000151582	Nfat5	54446	8	2884	0.109085	-0.109085	0.758072	0.758072	0.850324	0.850324	489.769	410.415	1300.1	591.488	611.971	569.927	154	394	1695	705	886	838
ENSMUST00000079960	Rpl13-ps3		14	13349	0.108784	-0.108784	0.880235	0.880235	0.929478	0.929478	21.3525	8.34532	9.1423	19.3552	10.3039	6.68735	7	8	12	23	15	10
ENSMUST00000022894	Ywhaz	22631	15	136	0.108762	-0.108762	0.594687	0.594687	0.726428	0.726428	7885.9	11620.3	9855.18	7035.06	9326.25	10976.9	2483	11156	12850	8385	13502	16139
ENSMUST00000134962	Abcc5	27416	16	8597	0.108487	-0.108487	0.84165	0.84165	0.904389	0.904389	116.13	26.0593	46.7215	87.3272	37.9004	35.2648	37	25	61	104	55	52
ENSMUST00000169733	1700071M16Rik		17	14396	0.108392	-0.108392	0.924603	0.924603	0.955592	0.955592	0.558133	11.4439	7.66216	21.9641	1.9293	4.64062	0	11	10	26	3	7
ENSMUST00000029546	Jtb	23922	3	1693	0.107998	-0.107998	0.697302	0.697302	0.804902	0.804902	1378.37	1609.3	925.63	810.432	1525.87	1314.04	434	1545	1207	966	2209	1932
ENSMUST00000128402	Kif26a	668303	12	7605	0.107976	-0.107976	0.843645	0.843645	0.90569	0.90569	85.9053	96.8697	70.5105	39.3637	87.0117	127.974	27	93	92	47	126	188
ENSMUST00000022380	Psmc6	67089	14	1422	0.107835	-0.107835	0.645356	0.645356	0.763679	0.763679	1511.9	1623.89	1535.39	1184.65	1456.73	1738.48	476	1559	2002	1412	2109	2556
ENSMUST00000136026	Syce2	71846	8	14258	0.107325	-0.107325	0.925062	0.925062	0.955635	0.955635	0.607767	12.4921	12.3096	12.6166	13.2	1.21316	0	12	16	15	19	2
ENSMUST00000145043	Rps21	66481	2	7137	0.107245	-0.107245	0.821174	0.821174	0.892012	0.892012	101.851	98.9593	111.967	67.9089	86.974	147.686	32	95	146	81	126	217
ENSMUST00000053429	Zbtb22	81630	17	3939	0.107241	-0.107241	0.732702	0.732702	0.830622	0.830622	447.897	446.858	393.406	328.856	391.613	484.29	141	429	513	392	567	712
ENSMUST00000060738	S100a1	20193	3	5886	0.107159	-0.107159	0.814086	0.814086	0.887352	0.887352	347.96	108.344	113.423	191.305	197.581	91.6988	110	104	148	228	286	135
ENSMUST00000115516	Zfp13	22654	17	14788	0.10702	-0.10702	0.905885	0.905885	0.945058	0.945058	6.40132	6.25062	4.55613	10.1198	6.89961	1.90627	2	6	6	12	10	3
ENSMUST00000106530	Nt5c	50773	11	14856	0.106704	-0.106704	0.91024	0.91024	0.948151	0.948151	3.70841	7.2868	5.34398	8.43138	4.78521	3.30454	1	7	7	10	7	5
ENSMUST00000118681	Gm2810		5	12491	0.106585	-0.106585	0.881825	0.881825	0.930514	0.930514	24.901	17.7103	9.88764	10.016	25.6752	12.1642	8	17	13	12	37	18
ENSMUST00000100750	Mecp2	17257	X	6817	0.106329	-0.106329	0.821863	0.821863	0.892073	0.892073	111.471	154.155	98.1158	67.0608	129.861	149.681	35	148	128	80	188	220
ENSMUST00000121486	Gm13743		2	14531	0.105899	-0.105899	0.907959	0.907959	0.946366	0.946366	3.89101	11.4485	7.64556	9.24617	4.7481	7.46289	1	11	10	11	7	11
ENSMUST00000156928	Lrch3	70144	16	14784	0.105846	-0.105846	0.924066	0.924066	0.955272	0.955272	0.526399	9.3635	6.90246	4.99833	14.0437	0.542373	0	9	9	6	20	1
ENSMUST00000139785	Ssr3	67437	3	13199	0.105592	-0.105592	0.899988	0.899988	0.94169	0.94169	0.702831	16.6678	27.7285	5.81313	13.8357	14.3148	0	16	36	7	20	21
ENSMUST00000056907	Smcr8	237782	11	6621	0.105544	-0.105544	0.812067	0.812067	0.886194	0.886194	161.8	109.38	131.891	106.524	135.381	127.849	51	105	172	127	196	188
ENSMUST00000177903				12877	0.10539	-0.10539	0.881452	0.881452	0.93037	0.93037	18.8835	12.5079	14.5454	10.8686	19.3982	12.1848	6	12	19	13	28	18
ENSMUST00000129672	Clcn3	12725	8	10922	0.105144	-0.105144	0.873337	0.873337	0.925218	0.925218	31.6596	22.9235	26.0516	15.0415	18.5557	48.4637	10	22	34	18	27	71
ENSMUST00000072329	Dtnbp1	94245	13	7683	0.104496	-0.104496	0.833964	0.833964	0.899152	0.899152	95.1822	86.4563	63.5989	120.026	81.4793	43.402	30	83	83	143	118	64
ENSMUST00000039317	Tmc3	233424	7	7989	0.104188	-0.104188	0.85323	0.85323	0.91189	0.91189	63.8804	56.2577	95.1414	24.2523	79.4193	123.247	20	54	124	29	115	181
ENSMUST00000049184	Ushbp1	234395	8	7988	0.104036	-0.104036	0.879071	0.879071	0.928706	0.928706	54.5277	59.3809	97.4531	130.126	78.0292	22.9657	17	57	127	155	113	34
ENSMUST00000049040	Bri3bp	76809	5	2649	0.104027	-0.104027	0.723486	0.723486	0.823721	0.823721	870.113	769.762	661.06	593.983	617.453	968.59	274	739	862	708	894	1424
ENSMUST00000059250	Brms1l	52592	12	3684	0.103987	-0.103987	0.725662	0.725662	0.825759	0.825759	486.047	524.978	420.243	369.13	503.55	460.441	153	504	548	440	729	677
ENSMUST00000045909	Zbed3	72114	13	3114	0.103862	-0.103862	0.720658	0.720658	0.821748	0.821748	654.261	561.44	605.864	448.83	519.381	760.461	206	539	790	535	752	1118
ENSMUST00000067744	Cggbp1	106143	16	510	0.103784	-0.103784	0.626905	0.626905	0.751389	0.751389	3211.05	3715.47	3886.86	3496.99	3233.98	3310.93	1011	3567	5068	4168	4682	4868
ENSMUST00000182448	Prrc2c	226562	1	8797	0.103693	-0.103693	0.883943	0.883943	0.931754	0.931754	26.3461	42.7184	108.28	63.7886	55.9555	27.7656	8	41	141	76	81	41
ENSMUST00000018711	Gabarap	56486	11	2969	0.103328	-0.103328	0.716366	0.716366	0.81891	0.81891	581.533	763.507	616.591	505.888	558.064	779.491	183	733	804	603	808	1146
ENSMUST00000049272	Hoxb5	15413	11	10741	0.103276	-0.103276	0.872032	0.872032	0.924132	0.924132	16.671	42.6963	29.8902	31.8863	33.174	18.2627	5	41	39	38	48	27
ENSMUST00000156962	Col26a1	140709	5	14147	0.10316	-0.10316	0.924749	0.924749	0.955617	0.955617	0.615046	13.5319	12.3012	16.0049	11.0566	1.89202	0	13	16	19	16	3
ENSMUST00000028515	Chrna1	11435	2	8510	0.103137	-0.103137	0.873687	0.873687	0.925382	0.925382	82.1516	64.5821	35.9619	33.4988	45.5078	101.497	26	62	47	40	66	149
ENSMUST00000025462	Rbfa	68731	18	5430	0.103117	-0.103117	0.77972	0.77972	0.864589	0.864589	263.453	249.989	152.549	235.768	218.953	157.033	83	240	199	281	317	231
ENSMUST00000025836	Mrpl11	66419	19	3546	0.103051	-0.103051	0.737763	0.737763	0.834467	0.834467	733.024	417.7	393.381	468.995	431.667	476.085	231	401	513	559	625	700
ENSMUST00000149877	Stx2	13852	5	14562	0.10286	-0.10286	0.907332	0.907332	0.945874	0.945874	9.31815	6.25618	6.0963	6.69006	11.8509	3.27891	3	6	8	8	17	5
ENSMUST00000150356	Zfp276	57247	8	7395	0.102556	-0.102556	0.834312	0.834312	0.899152	0.899152	95.4412	82.2957	105.072	61.1982	112.627	93.8454	30	79	137	73	163	138
ENSMUST00000106312	Zfp553	233887	7	13827	0.102327	-0.102327	0.90502	0.90502	0.944549	0.944549	12.6957	15.6156	5.27831	4.97419	11.0489	13.6608	4	15	7	6	16	20
ENSMUST00000101560	Zfp449	78619	X	3951	0.102274	-0.102274	0.780555	0.780555	0.865049	0.865049	292.849	446.858	545.327	519.372	378.482	303.262	92	429	711	619	548	446
ENSMUST00000023061	Josd1	74158,100043771	15	3825	0.10211	-0.10211	0.748745	0.748745	0.842381	0.842381	302.406	597.884	470.12	357.388	388.841	499.253	95	574	613	426	563	734
ENSMUST00000107894	Dgke	56077	11	8225	0.101341	-0.101341	0.842026	0.842026	0.904664	0.904664	54.5189	91.6561	63.6202	57.8654	79.4636	56.3947	17	88	83	69	115	83
ENSMUST00000028825	Fam98b	68215	2	1978	0.10066	-0.10066	0.69106	0.69106	0.800158	0.800158	1029.2	1033.29	1155.78	775.202	893.059	1430.42	324	992	1507	924	1293	2103
ENSMUST00000066496	Nudcd3	209586	11	7110	0.100367	-0.100367	0.826637	0.826637	0.894986	0.894986	92.5012	108.332	119.645	71.2684	113.976	116.998	29	104	156	85	165	172
ENSMUST00000021595	Psmc1	19179	12	1030	0.100294	-0.100294	0.674239	0.674239	0.786814	0.786814	3048.14	2138.45	1219.35	2111.79	2092.92	1456.8	960	2053	1590	2517	3030	2142
ENSMUST00000102183	Gm26384		17	9984	0.100168	-0.100168	0.867964	0.867964	0.921187	0.921187	29.0803	34.379	46.0432	47.8502	19.9133	40.8123	9	33	60	57	29	60
ENSMUST00000028955	Angpt4	11602	2	7756	0.100094	-0.100094	0.846851	0.846851	0.907639	0.907639	45.3173	124.982	84.3418	68.7755	82.1949	72.7422	14	120	110	82	119	107
ENSMUST00000110905	Zfp68	24135	5	5118	0.0999512	-0.0999512	0.783226	0.783226	0.866436	0.866436	206.925	334.354	230.044	186.221	246.574	280.239	65	321	300	222	357	412
ENSMUST00000021866	Riok1	71340	13	3334	0.0995061	-0.0995061	0.735046	0.735046	0.833071	0.833071	590.764	535.399	534.532	399.327	537.37	631.883	186	514	697	476	778	929
ENSMUST00000031455	Mfsd7a	243197	5	7452	0.099495	-0.099495	0.858783	0.858783	0.915432	0.915432	145.322	91.6674	48.2215	54.4819	129.968	69.3051	46	88	63	65	188	102
ENSMUST00000022842	Cct5	12465	15	1003	0.0988165	-0.0988165	0.700428	0.700428	0.807145	0.807145	1747.11	2569.68	1920.39	1212.31	2088.76	2766.91	550	2467	2504	1445	3024	4068
ENSMUST00000180865	Gm9917		9	8330	0.0984793	-0.0984793	0.869826	0.869826	0.922511	0.922511	38.8974	37.5141	122.089	96.5415	24.0308	69.3711	12	36	159	115	35	102
ENSMUST00000135658	Dip2b	239667	15	12116	0.0984662	-0.0984662	0.89584	0.89584	0.93928	0.93928	13.2931	15.6327	26.9004	30.2654	17.2219	9.39495	4	15	35	36	25	14
ENSMUST00000160290	BC035044	232406	6	7643	0.0979935	-0.0979935	0.867859	0.867859	0.921164	0.921164	95.2043	99.9924	52.8407	30.9672	123.739	94.5472	30	96	69	37	179	139
ENSMUST00000107972	Zfp658	210104	7	7005	0.0979808	-0.0979808	0.860206	0.860206	0.916575	0.916575	183.309	81.2588	81.2271	62.0296	124.36	118.36	58	78	106	74	180	174
ENSMUST00000078717	Lrrc58	320184	16	245	0.0973334	-0.0973334	0.633196	0.633196	0.755266	0.755266	5840.51	6154.95	6732.98	6059.32	5174.22	6309.04	1839	5909	8779	7222	7491	9276
ENSMUST00000040992	Nek9	217718	12	1204	0.096833	-0.096833	0.68072	0.68072	0.791729	0.791729	1493.08	2148.86	1794.62	1333.15	1650.13	2137.06	470	2063	2340	1589	2389	3142
ENSMUST00000121411	Gm15536		10	9079	0.0968281	-0.0968281	0.871637	0.871637	0.923834	0.923834	63.2404	43.7553	42.1365	29.3078	38.6073	79.0306	20	42	55	35	56	116
ENSMUST00000038423	Rtp4	67775	16	2634	0.0967221	-0.0967221	0.717769	0.717769	0.819693	0.819693	746.546	703.101	866.647	536.921	742.514	923	235	675	1130	640	1075	1357
ENSMUST00000074941	Zfp35	22694	18	4987	0.0965737	-0.0965737	0.788628	0.788628	0.870286	0.870286	232.255	361.435	222.361	296.179	254.165	206.014	73	347	290	353	368	303
ENSMUST00000088970	Lrch1	380916	14	2558	0.0965568	-0.0965568	0.708208	0.708208	0.812808	0.812808	619.839	941.625	878.143	628.384	752.18	888.97	195	904	1145	749	1089	1307
ENSMUST00000147272	Zcchc7	319885	4	8644	0.096537	-0.096537	0.852385	0.852385	0.911508	0.911508	60.493	57.2938	59.8033	57.8833	55.9249	52.3306	19	55	78	69	81	77
ENSMUST00000148864	Col1a2	12843	6	6247	0.0965188	-0.0965188	0.826701	0.826701	0.894992	0.894992	114.972	82.3055	291.575	97.2775	117.364	198.692	36	79	380	116	170	292
ENSMUST00000036288	R3hdm1	226412	1	2206	0.0964565	-0.0964565	0.722262	0.722262	0.822951	0.822951	943.433	806.224	1160.4	1081.49	912.432	733.126	297	774	1513	1289	1321	1078
ENSMUST00000077389	Gm7536		3	7282	0.0963903	-0.0963903	0.837707	0.837707	0.901573	0.901573	117.389	84.3797	97.3776	93.117	101.534	82.9256	37	81	127	111	147	122
ENSMUST00000133993	Sharpin	106025	15	13045	0.0963665	-0.0963665	0.902482	0.902482	0.942819	0.942819	13.0166	19.7824	9.90466	10.8715	8.18477	21.8831	4	19	13	13	12	32
ENSMUST00000000188	Ccnd2	12444	6	614	0.0962623	-0.0962623	0.659667	0.659667	0.775112	0.775112	3080.73	2880.09	3656.78	2677.25	3276.14	3027.31	970	2765	4768	3191	4743	4451
ENSMUST00000102781	Jak1	16451	4	411	0.0960345	-0.0960345	0.656395	0.656395	0.772781	0.772781	2731.89	4149.83	5974.53	3143.73	3550.32	4987.57	860	3984	7790	3747	5140	7333
ENSMUST00000126683	Srpk1	20815	17	6856	0.0955125	-0.0955125	0.857756	0.857756	0.915074	0.915074	142.197	60.4281	81.2519	330.757	37.8331	46.7737	45	58	106	394	55	69
ENSMUST00000169273	Ndst1	15531	18	1541	0.0954723	-0.0954723	0.701316	0.701316	0.807547	0.807547	1159.66	1396.82	1783.93	1371.77	1436.71	1207.21	365	1341	2326	1635	2080	1775
ENSMUST00000146382	Dph7	67228	2	13158	0.0948252	-0.0948252	0.912199	0.912199	0.94908	0.94908	12.4623	10.417	6.0653	18.4545	32.667	0	4	10	8	22	47	0
ENSMUST00000061875	Zfp622	52521	15	4190	0.0946914	-0.0946914	0.792274	0.792274	0.872898	0.872898	684.87	293.749	236.898	356.572	363.316	297.848	216	282	309	425	526	438
ENSMUST00000149555	Invs	16348	4	9607	0.094569	-0.094569	0.876909	0.876909	0.927401	0.927401	53.7461	27.0961	47.5509	31.0056	50.4665	36.0012	17	26	62	37	73	53
ENSMUST00000175573	Mir5136		19	11049	0.0942677	-0.0942677	0.896854	0.896854	0.939687	0.939687	25.564	31.2444	18.3443	6.6326	30.3931	44.3446	8	30	24	8	44	65
ENSMUST00000059515	Gdi2	14569	13	118	0.0942226	-0.0942226	0.628978	0.628978	0.75249	0.75249	11162.9	10369.4	10295.4	10689	9924.42	9235.68	3515	9955	13424	12740	14368	13579
ENSMUST00000154712	Sf3a3	75062	4	13966	0.0935347	-0.0935347	0.926239	0.926239	0.956451	0.956451	0.651192	12.5005	19.2726	12.6129	8.94745	6.02717	0	12	25	15	13	9
ENSMUST00000048781	Pck2	74551	14	4496	0.0934559	-0.0934559	0.782597	0.782597	0.866179	0.866179	308.375	398.939	302.904	259.219	303.886	387.033	97	383	395	309	440	569
ENSMUST00000152604	Tor3a	30935	1	14661	0.0934113	-0.0934113	0.916732	0.916732	0.951722	0.951722	3.8615	12.4831	5.31006	4.14897	10.4649	4.68259	1	12	7	5	15	7
ENSMUST00000001711	Hoxc6	15425	15	3974	0.0931521	-0.0931521	0.762473	0.762473	0.852919	0.852919	327.66	509.35	442.512	364.107	392.999	428.487	103	489	577	434	569	630
ENSMUST00000035157	Srprb	20818	9	6730	0.0931238	-0.0931238	0.839021	0.839021	0.902668	0.902668	142.853	106.254	125.76	92.2493	93.1702	178.295	45	102	164	110	135	262
ENSMUST00000028552	Katnbl1	72425	2	3081	0.0930632	-0.0930632	0.731321	0.731321	0.829682	0.829682	571.961	659.349	639.614	593.168	602.99	557.682	180	633	834	707	873	820
ENSMUST00000121693	Rab27b	80718	18	11870	0.0929819	-0.0929819	0.884104	0.884104	0.931859	0.931859	31.108	16.6748	14.5065	29.4139	15.8195	13.5095	10	16	19	35	23	20
ENSMUST00000020209	Ndufa12	66414	10	6465	0.092878	-0.092878	0.841922	0.841922	0.904617	0.904617	174.494	166.658	91.9539	119.115	120.833	153.048	55	160	120	142	175	225
ENSMUST00000032409	Camk1	52163	6	14097	0.0928641	-0.0928641	0.912939	0.912939	0.949512	0.949512	12.5373	12.4956	5.28518	6.67368	8.95485	10.905	4	12	7	8	13	16
ENSMUST00000018810	Cbx1	12412	11	11269	0.091938	-0.091938	0.90679	0.90679	0.945639	0.945639	10.4025	29.1605	28.3985	49.6075	16.4754	12.1087	3	28	37	59	24	18
ENSMUST00000163226	Camk2d	108058	3	6287	0.091842	-0.091842	0.827797	0.827797	0.895963	0.895963	158.917	171.867	129.566	133.381	141.571	153.705	50	165	169	159	205	226
ENSMUST00000165495	E430018J23Rik	101604,105243102	7	9237	0.0917491	-0.0917491	0.86999	0.86999	0.92262	0.92262	53.9772	40.6315	49.8377	34.358	57.3685	44.1759	17	39	65	41	83	65
ENSMUST00000000010	Hoxb9	15417	11	10636	0.0917009	-0.0917009	0.889463	0.889463	0.93526	0.93526	58.9935	14.6002	22.1741	36.1033	31.0881	14.8413	19	14	29	43	45	22
ENSMUST00000148060	Ubfd1	28018	7	13103	0.0916333	-0.0916333	0.896365	0.896365	0.939687	0.939687	18.7493	9.38692	14.5579	15.9527	11.694	11.5094	6	9	19	19	17	17
ENSMUST00000088621	Srrm2	75956	17	551	0.0910956	-0.0910956	0.699488	0.699488	0.806432	0.806432	3617.26	2988.42	3578.54	4120.4	3315.49	2339.62	1139	2869	4666	4911	4800	3440
ENSMUST00000035237	Usp4	22258	9	1778	0.0908951	-0.0908951	0.718781	0.718781	0.820417	0.820417	1210.17	1394.73	1057.57	946.368	1136.92	1369.16	381	1339	1379	1128	1646	2013
ENSMUST00000049519	Irgm1	15944	11	2678	0.0906571	-0.0906571	0.751292	0.751292	0.844423	0.844423	572.216	815.591	891.198	808.81	608.476	712.088	180	783	1162	964	881	1047
ENSMUST00000015124	Tsen15	66637	1	5424	0.089242	-0.089242	0.82514	0.82514	0.894049	0.894049	212.988	243.739	191.696	136.705	198.891	297.985	67	234	250	163	288	438
ENSMUST00000073787	Akr7a5	110198	4	4728	0.0890314	-0.0890314	0.82105	0.82105	0.892012	0.892012	317.701	402.059	199.327	249.158	241.006	354.396	100	386	260	297	349	521
ENSMUST00000088299	Gm10221		5	9521	0.0887868	-0.0887868	0.884566	0.884566	0.932149	0.932149	59.8897	37.5061	33.6882	26.7968	39.3374	55.839	19	36	44	32	57	82
ENSMUST00000179299				5938	0.088771	-0.088771	0.835126	0.835126	0.899699	0.899699	105.604	185.411	249.309	164.434	151.92	170.021	33	178	325	196	220	250
ENSMUST00000147666	Huwe1	59026	X	9139	0.0887047	-0.0887047	0.869156	0.869156	0.921996	0.921996	72.4674	34.3862	44.4431	62.1158	36.5349	40.7525	23	33	58	74	53	60
ENSMUST00000147550	Gnl2	230737	4	13862	0.0882618	-0.0882618	0.914899	0.914899	0.950526	0.950526	18.0214	8.3407	4.51032	10.8971	18.0985	2.57262	6	8	6	13	26	4
ENSMUST00000036456	Cep72	74470	13	9964	0.0882452	-0.0882452	0.89831	0.89831	0.940614	0.940614	10.5704	68.7267	40.6286	36.0745	37.3029	25.7684	3	66	53	43	54	38
ENSMUST00000096753	Hnrnpul2	68693	19	513	0.0879732	-0.0879732	0.683459	0.683459	0.79393	0.79393	3588.78	3744.63	3359.94	2894.55	3468.15	3739.45	1130	3595	4381	3450	5021	5498
ENSMUST00000167415	Gt(ROSA)26Sor		6	12294	0.0879202	-0.0879202	0.921537	0.921537	0.954118	0.954118	4.1522	18.7546	35.4032	15.9261	24.269	8.03661	1	18	46	19	35	12
ENSMUST00000032934	Aldoa	11674	7	6356	0.0877511	-0.0877511	0.870267	0.870267	0.922783	0.922783	168.196	162.492	97.3291	66.2108	141.567	229.336	53	156	127	79	205	337
ENSMUST00000100795	Myo18a	360013	11	8359	0.0877146	-0.0877146	0.881246	0.881246	0.930261	0.930261	88.4994	31.2663	76.706	101.589	53.8185	32.5181	28	30	100	121	78	48
ENSMUST00000002911	Hdgfrp2	15193	17	4336	0.087566	-0.087566	0.792108	0.792108	0.872778	0.872778	441.26	406.233	250.717	366.645	311.477	327.798	139	390	327	437	451	482
ENSMUST00000180639	A330009N23Rik		15	10033	0.0874267	-0.0874267	0.878918	0.878918	0.928609	0.928609	38.2187	42.7045	28.3205	46.1705	35.8956	23.7059	12	41	37	55	52	35
ENSMUST00000022051	Nkd2	72293	13	4131	0.086819	-0.086819	0.779653	0.779653	0.864578	0.864578	504.621	352.075	316.694	489.169	377.807	254.275	159	338	413	583	547	374
ENSMUST00000077191	Ethe1	66071	7	4024	0.0863379	-0.0863379	0.778611	0.778611	0.863486	0.863486	371.898	455.189	397.251	292.772	473.87	400.587	117	437	518	349	686	589
ENSMUST00000162149	AW554918	225289	18	13435	0.0859981	-0.0859981	0.926636	0.926636	0.956551	0.956551	9.80311	8.34179	13.0597	23.5663	16.5971	1.20988	3	8	17	28	24	2
ENSMUST00000148941	Arid4b	94246	13	11362	0.0858218	-0.0858218	0.920986	0.920986	0.954118	0.954118	0.773328	36.45	43.0332	15.0594	11.6301	34.8371	0	35	56	18	17	51
ENSMUST00000154523	Rheb	19744	5	6720	0.0857752	-0.0857752	0.857065	0.857065	0.914572	0.914572	130.329	100.005	145.729	86.371	170.687	106.727	41	96	190	103	247	157
ENSMUST00000027856	Dcaf6	74106	1	3915	0.0857484	-0.0857484	0.791562	0.791562	0.872561	0.872561	520.666	421.862	360.413	356.55	370.875	496.536	164	405	470	425	537	730
ENSMUST00000152441	Rpl35	66489	2	7735	0.0855586	-0.0855586	0.86164	0.86164	0.917265	0.917265	85.8802	64.5909	98.9504	82.2167	70.4071	79.5564	27	62	129	98	102	117
ENSMUST00000005188	Sh2b2	23921	5	10019	0.0851798	-0.0851798	0.886962	0.886962	0.933533	0.933533	13.6956	35.4214	66.0715	15.8737	34.5159	50.431	4	34	86	19	50	74
ENSMUST00000184970	Nxf1	53319,66836	19	6303	0.0851386	-0.0851386	0.89368	0.89368	0.938138	0.938138	543.145	40.645	33.6236	132.614	57.9194	76.7964	172	39	44	158	84	113
ENSMUST00000173236	Jmjd1c	108829	10	7822	0.0850223	-0.0850223	0.8732	0.8732	0.925218	0.925218	54.6901	56.2607	138.158	51.9723	86.3606	79.5732	17	54	180	62	125	117
ENSMUST00000075770	Megf10	70417	18	4642	0.0849421	-0.0849421	0.803067	0.803067	0.880329	0.880329	361.947	241.667	332.078	406.953	251.363	239.337	114	232	433	485	364	352
ENSMUST00000136102	Plekhm2	69582	4	13242	0.0849021	-0.0849021	0.910496	0.910496	0.948159	0.948159	4.09042	11.4666	25.4348	4.12333	9.59838	23.3158	1	11	33	5	14	34
ENSMUST00000154095	Gpx4	625249	10	7612	0.084841	-0.084841	0.860259	0.860259	0.916575	0.916575	82.8339	83.3346	94.3293	77.1683	82.8646	85.0007	26	80	123	92	120	125
ENSMUST00000027050	Cops5	26754	1	1429	0.0847707	-0.0847707	0.742479	0.742479	0.83778	0.83778	1464.26	1460.36	1615.17	911.946	1601.8	1956.16	461	1402	2106	1087	2319	2876
ENSMUST00000039991	Slc12a9	83704	5	4270	0.0847331	-0.0847331	0.821327	0.821327	0.892012	0.892012	488.694	363.53	261.458	293.621	284.513	466.643	154	349	341	350	412	686
ENSMUST00000110408	Ropn1l	252967	15	8817	0.0847274	-0.0847274	0.876655	0.876655	0.927263	0.927263	54.162	53.1266	53.666	77.2314	49.6884	34.5813	17	51	70	92	72	51
ENSMUST00000167878				13861	0.0844831	-0.0844831	0.916643	0.916643	0.951715	0.951715	9.78238	9.38039	11.5044	12.5922	14.5616	4.63168	3	9	15	15	21	7
ENSMUST00000105734	Gm13157	100041677	4	5123	0.0843294	-0.0843294	0.812456	0.812456	0.886413	0.886413	181.655	285.404	298.351	190.417	283.911	241.428	57	274	389	227	411	355
ENSMUST00000041555	Mvb12b	72543	2	2426	0.084101	-0.084101	0.760532	0.760532	0.851936	0.851936	921.043	996.831	671.783	654.391	858.568	916.845	290	957	876	780	1243	1348
ENSMUST00000033494	Otud5	54644	X	14940	0.0840992	-0.0840992	0.936916	0.936916	0.963102	0.963102	0.497312	10.3935	3.77785	4.17709	6.99529	1.92804	0	10	5	5	10	3
ENSMUST00000176886	Tsc22d1	21807	14	5930	0.0832816	-0.0832816	0.848038	0.848038	0.908651	0.908651	115.052	198.95	219.369	176.186	195.494	126.424	36	191	286	210	283	186
ENSMUST00000089377	Lgals1	16852	15	156	0.0831762	-0.0831762	0.731542	0.731542	0.829779	0.829779	11321.2	6310.16	8284.48	6764.91	8014.55	9125.55	3565	6058	10802	8063	11603	13417
ENSMUST00000022855	Brix1	67832	15	3019	0.0827848	-0.0827848	0.759001	0.759001	0.850984	0.850984	606.838	674.973	631.171	615.822	648.589	546.108	191	648	823	734	939	803
ENSMUST00000122865	Sik3	70661	9	6236	0.0825118	-0.0825118	0.872717	0.872717	0.924793	0.924793	190.272	120.838	140.319	67.0489	169.231	218.416	60	116	183	80	245	321
ENSMUST00000032169	Abtb1	80283	6	4196	0.0825063	-0.0825063	0.792566	0.792566	0.87309	0.87309	431.875	456.228	262.989	345.654	450.395	278.781	136	438	343	412	652	410
ENSMUST00000140441	Aqr	11834	2	10091	0.0824159	-0.0824159	0.894703	0.894703	0.938678	0.938678	35.0909	28.1327	39.8897	15.0307	30.3314	62.0584	11	27	52	18	44	91
ENSMUST00000106567	Prmt6	99890	3	6049	0.0822919	-0.0822919	0.840134	0.840134	0.903408	0.903408	146.486	158.332	200.954	171.154	138.781	167.302	46	152	262	204	201	246
ENSMUST00000047145	Trim41	211007	11	2756	0.0820924	-0.0820924	0.764055	0.764055	0.853653	0.853653	695.74	804.132	667.973	677.066	585.681	793.745	219	772	871	807	848	1167
ENSMUST00000058889	Fancm	104806	12	6353	0.081688	-0.081688	0.860702	0.860702	0.916982	0.916982	102.282	162.493	176.413	180.409	97.9896	146.212	32	156	230	215	142	215
ENSMUST00000131877	Gfra1	14585	19	12643	0.0813171	-0.0813171	0.937595	0.937595	0.963486	0.963486	13.0375	22.901	7.5819	31.9758	1.23578	19.0388	4	22	10	38	2	28
ENSMUST00000138733	Ptgr2	77219	12	11998	0.0811744	-0.0811744	0.91074	0.91074	0.948211	0.948211	34.1306	5.22824	25.3224	25.2104	11.6484	15.5918	11	5	33	30	17	23
ENSMUST00000024518	Rhebl1	69159	15	5571	0.0810234	-0.0810234	0.858218	0.858218	0.915199	0.915199	275.932	239.572	116.484	129.996	225.887	217.655	87	230	152	155	327	320
ENSMUST00000132178	Ap2b1	71770	11	9048	0.0810165	-0.0810165	0.900602	0.900602	0.9421	0.9421	81.7202	18.7688	54.4437	78.0972	44.8561	20.9434	26	18	71	93	65	31
ENSMUST00000107257	Gm27029		11	11580	0.0806887	-0.0806887	0.919723	0.919723	0.953593	0.953593	0.766083	42.6882	31.464	6.63842	17.9183	32.8	0	41	41	8	26	48
ENSMUST00000032425	Emc3	66087	6	889	0.0805406	-0.0805406	0.728567	0.728567	0.827496	0.827496	2340.71	2295.74	2362.93	1661.2	2404.43	2673	737	2204	3081	1980	3481	3930
ENSMUST00000169627	Tns2	209039	15	9209	0.0804407	-0.0804407	0.903382	0.903382	0.943496	0.943496	38.6276	82.2687	26.7525	26.7904	37.9275	70.8557	12	79	35	32	55	104
ENSMUST00000152038	Raly	19383	2	8555	0.0801347	-0.0801347	0.919243	0.919243	0.953293	0.953293	73.0225	15.6455	105.941	48.6368	80.9141	32.5331	23	15	138	58	117	48
ENSMUST00000033983	Mak16	67920	8	3296	0.0800041	-0.0800041	0.78289	0.78289	0.866375	0.866375	644.62	519.776	528.392	446.32	565.007	587.646	203	499	689	532	818	864
ENSMUST00000007921	0610009B22Rik	66050	11	10492	0.0794344	-0.0794344	0.91499	0.91499	0.950526	0.950526	74.5413	33.3382	3.71863	36.1244	24.8443	12.114	24	32	5	43	36	18
ENSMUST00000150042	Mrpl48	52443	7	3822	0.0793027	-0.0793027	0.795849	0.795849	0.875833	0.875833	504.92	447.901	394.934	374.17	441.362	454.329	159	430	515	446	639	668
ENSMUST00000171248	Gm17110		14	11718	0.0790562	-0.0790562	0.901852	0.901852	0.942376	0.942376	31.0974	15.6345	15.2794	40.3693	13.0163	12.1243	10	15	20	48	19	18
ENSMUST00000088310	Phf3	213109	1	1372	0.0789748	-0.0789748	0.727882	0.727882	0.827281	0.827281	1584.91	1630.14	1609.02	1481.67	1453.95	1636.43	499	1565	2098	1766	2105	2406
ENSMUST00000009972	Ick	56542	9	9951	0.078814	-0.078814	0.913591	0.913591	0.949923	0.949923	13.6867	43.7467	54.5156	56.2726	26.8567	25.0707	4	42	71	67	39	37
ENSMUST00000085701	Tecpr1	70381	5	4527	0.078813	-0.078813	0.839741	0.839741	0.903243	0.903243	504.277	197.924	324.387	264.259	335.005	308.764	159	190	423	315	485	454
ENSMUST00000026427	Esyt1	23943	10	3301	0.0786325	-0.0786325	0.821319	0.821319	0.892012	0.892012	964.408	323.961	461.643	465.626	370.835	695.178	304	311	602	555	537	1022
ENSMUST00000022450	Fam208a	218850	14	1362	0.0786075	-0.0786075	0.72919	0.72919	0.827866	0.827866	2013.18	1374.95	1457.92	1929.74	1199.73	1479.96	634	1320	1901	2300	1737	2176
ENSMUST00000181169				7592	0.0784765	-0.0784765	0.890774	0.890774	0.936192	0.936192	48.4724	152.055	62.8217	37.6851	75.9351	134.128	15	146	82	45	110	197
ENSMUST00000053230	Ulk3	71742	9	4453	0.0784378	-0.0784378	0.812808	0.812808	0.886732	0.886732	460.096	344.781	236.912	331.4	357.111	267.913	145	331	309	395	517	394
ENSMUST00000070968	Stat1	20846	1	2147	0.0784355	-0.0784355	0.74816	0.74816	0.841974	0.841974	930.786	966.63	1076.78	781.923	987.041	1061.71	293	928	1404	932	1429	1561
ENSMUST00000031866	Mtpn	14489	6	96	0.0783898	-0.0783898	0.686287	0.686287	0.796062	0.796062	11652	11219.3	12511.1	11225.1	10454.9	11840.7	3669	10771	16313	13379	15136	17409
ENSMUST00000113265	Foxp4	74123	17	9414	0.0783632	-0.0783632	0.89542	0.89542	0.938971	0.938971	26.2073	73.9386	38.2978	30.1604	38.6406	54.4661	8	71	50	36	56	80
ENSMUST00000045441	Pygb	110078	2	2958	0.0783339	-0.0783339	0.783137	0.783137	0.866436	0.866436	784.285	735.385	473.135	619.177	597.451	625.713	247	706	617	738	865	920
ENSMUST00000079716	Rpl17	319195,100040929	18	226	0.0781975	-0.0781975	0.696274	0.696274	0.803962	0.803962	6967.69	5834.13	6961.52	6636.56	5790.37	6259.37	2194	5601	9077	7910	8383	9203
ENSMUST00000118388	Gm14270		2	11303	0.0775547	-0.0775547	0.907247	0.907247	0.945874	0.945874	28.5191	17.719	27.6119	16.7344	34.6213	19.6586	9	17	36	20	50	29
ENSMUST00000159763	Dnm3	103967	1	9372	0.0770918	-0.0770918	0.900583	0.900583	0.9421	0.9421	56.8408	37.5061	36.7671	28.4725	28.9089	77.0195	18	36	48	34	42	113
ENSMUST00000095350	Aebp2	11569	6	10768	0.0768697	-0.0768697	0.911863	0.911863	0.948854	0.948854	7.38263	54.1445	32.9637	21.7835	30.4097	24.4476	2	52	43	26	44	36
ENSMUST00000034441	Aars	234734	8	2371	0.0768312	-0.0768312	0.800897	0.800897	0.879105	0.879105	562.854	1269.73	822.129	603.203	702.413	1177.42	177	1219	1072	719	1017	1731
ENSMUST00000144883	Stk11	20869	10	13625	0.0768058	-0.0768058	0.938238	0.938238	0.963998	0.963998	3.97431	12.4944	11.5162	10.0287	29.2827	0.537814	1	12	15	12	42	1
ENSMUST00000030980	Trmt44	78890	5	9743	0.0767299	-0.0767299	0.894821	0.894821	0.938737	0.938737	41.3826	35.4216	40.6348	49.5195	21.2927	47.6338	13	34	53	59	31	70
ENSMUST00000006587	Tmem189	407243	2	1064	0.0766969	-0.0766969	0.728396	0.728396	0.827364	0.827364	1718.51	1799.93	2520.2	1545.42	1893.96	2268.31	541	1728	3286	1842	2742	3335
ENSMUST00000056654	Fam109a	231717	5	6488	0.0756398	-0.0756398	0.867554	0.867554	0.920958	0.920958	215.251	119.795	97.3282	129.194	124.297	131.928	68	115	127	154	180	194
ENSMUST00000112528	Zfp605	675812	5	7061	0.0755867	-0.0755867	0.868339	0.868339	0.92152	0.92152	161.318	84.382	84.3044	128.389	87.666	86.9984	51	81	110	153	127	128
ENSMUST00000073939	Tek	21687	4	13095	0.0754903	-0.0754903	0.925025	0.925025	0.955635	0.955635	10.0621	19.7804	10.6844	6.64854	8.88229	26.0369	3	19	14	8	13	38
ENSMUST00000130503	Smu1	74255	4	11342	0.075433	-0.075433	0.903367	0.903367	0.943496	0.943496	19.5389	22.9212	30.7027	18.4212	19.2768	32.0323	6	22	40	22	28	47
ENSMUST00000153621	Scly	50880	1	13005	0.074989	-0.074989	0.932976	0.932976	0.960631	0.960631	12.9979	7.30685	21.5496	12.558	25.0193	5.29989	4	7	28	15	36	8
ENSMUST00000180931	Gm26672		18	12341	0.0743312	-0.0743312	0.919233	0.919233	0.953293	0.953293	42.5772	10.4317	6.79601	22.7012	10.2708	12.1742	14	10	9	27	15	18
ENSMUST00000106858	Mier1	71148	4	13487	0.0742511	-0.0742511	0.921713	0.921713	0.95414	0.95414	9.94573	13.5409	12.2551	7.50057	8.20158	19.8585	3	13	16	9	12	29
ENSMUST00000025739	Uhrf2	109113	19	12791	0.0740921	-0.0740921	0.925194	0.925194	0.955635	0.955635	10.1621	28.1005	7.57803	26.9332	10.9699	7.35537	3	27	10	32	16	11
ENSMUST00000070116	Socs6	54607	18	1914	0.0738274	-0.0738274	0.772852	0.772852	0.85996	0.85996	1130.77	785.396	1495.58	1073.92	986.326	1078.01	356	754	1950	1280	1428	1585
ENSMUST00000095950	Vti1a	53611	19	5034	0.0735472	-0.0735472	0.840129	0.840129	0.903408	0.903408	235.35	292.695	252.298	312.967	271.448	178.102	74	281	329	373	393	262
ENSMUST00000140330	Gm2830		13	3054	0.0734715	-0.0734715	0.810094	0.810094	0.884537	0.884537	787.36	692.68	430.18	526.033	597.461	638.653	248	665	561	627	865	939
ENSMUST00000092629	Soga3	67412	10	6922	0.0734543	-0.0734543	0.884684	0.884684	0.932208	0.932208	202.265	54.1829	113.474	95.6242	86.2773	127.901	64	52	148	114	125	188
ENSMUST00000036153	Cops8	108679	1	1692	0.0732506	-0.0732506	0.752508	0.752508	0.8456	0.8456	1705.02	1230.16	973.953	1443.11	1248.13	972.536	537	1181	1270	1720	1807	1430
ENSMUST00000144333	Pamr1	210622	2	8916	0.0730583	-0.0730583	0.895161	0.895161	0.938837	0.938837	103.394	30.2231	32.895	71.3638	26.1273	47.5789	33	29	43	85	38	70
ENSMUST00000143850	Derl2	116891	11	3250	0.0727564	-0.0727564	0.791317	0.791317	0.872374	0.872374	441.977	651.013	618.15	391.771	671.422	578.112	139	625	806	467	972	850
ENSMUST00000085299	Daam1	208846	12	3615	0.0726892	-0.0726892	0.810148	0.810148	0.884537	0.884537	539.879	471.859	448.627	381.714	457.234	556.384	170	453	585	455	662	818
ENSMUST00000034093	Eif2ak3	13666	6	3146	0.07259	-0.07259	0.815039	0.815039	0.887917	0.887917	546.536	694.76	523.782	354.844	607.829	782.233	172	667	683	423	880	1150
ENSMUST00000085177	Msl2	77853	9	1501	0.0725783	-0.0725783	0.77736	0.77736	0.86261	0.86261	1905.14	1478.07	1079.79	1329.81	1316.5	1490.88	600	1419	1408	1585	1906	2192
ENSMUST00000041783	Iqce	74239	5	11764	0.0724219	-0.0724219	0.931896	0.931896	0.959849	0.959849	4.16629	35.4004	26.8552	27.7236	12.3313	19.0087	1	34	35	33	18	28
ENSMUST00000004494	Sin3b	20467	8	5006	0.0723213	-0.0723213	0.839025	0.839025	0.902668	0.902668	361.629	252.078	198.573	265.121	244.488	238.694	114	242	259	316	354	351
ENSMUST00000032629	Cyfip1	20430	7	886	0.0718895	-0.0718895	0.803557	0.803557	0.880576	0.880576	1855.1	2586.35	2217.98	1075.54	2243.46	3789.92	584	2483	2892	1282	3248	5572
ENSMUST00000134133	Psmb4	19172	3	10146	0.0715631	-0.0715631	0.90758	0.90758	0.946037	0.946037	19.8456	48.947	36.0305	18.3966	28.9524	53.858	6	47	47	22	42	79
ENSMUST00000179134				14623	0.0713007	-0.0713007	0.933067	0.933067	0.960658	0.960658	9.23801	5.21697	6.10358	11.807	4.04365	5.36801	3	5	8	14	6	8
ENSMUST00000020220	Nuak1	77976	10	3398	0.0712244	-0.0712244	0.809004	0.809004	0.883739	0.883739	495.711	571.852	519.963	350.655	562.943	633.929	156	549	678	418	815	932
ENSMUST00000021203	Timm22	56322	11	3320	0.0708968	-0.0708968	0.80416	0.80416	0.881076	0.881076	521.102	512.484	618.925	384.22	542.893	674.747	164	492	807	458	786	992
ENSMUST00000034299	Ifi30	65972	8	1387	0.0703691	-0.0703691	0.761935	0.761935	0.852819	0.852819	1051.89	1588.48	2175.09	1186.32	1449.81	1835.75	331	1525	2836	1414	2099	2699
ENSMUST00000077208	Rps26-ps1		8	6661	0.0700157	-0.0700157	0.875416	0.875416	0.926708	0.926708	111.539	116.668	153.406	72.0938	127.069	180.323	35	112	200	86	184	265
ENSMUST00000155680	Uqcc1	56046	2	12579	0.0699119	-0.0699119	0.926581	0.926581	0.956551	0.956551	27.5352	10.4286	9.89612	15.9229	28.4674	5.29289	9	10	13	19	41	8
ENSMUST00000182590	Gm27003		2	12969	0.069893	-0.069893	0.922639	0.922639	0.954592	0.954592	15.8346	14.5841	10.6846	15.0897	24.2989	5.29774	5	14	14	18	35	8
ENSMUST00000077628				9552	0.0694543	-0.0694543	0.901354	0.901354	0.942323	0.942323	32.3187	54.1595	42.1584	30.1617	44.8967	46.2575	10	52	55	36	65	68
ENSMUST00000137896	Slc12a6	107723	2	9135	0.0694423	-0.0694423	0.911488	0.911488	0.948661	0.948661	29.3336	47.9184	66.7754	77.2511	31.672	38.0096	9	46	87	92	46	56
ENSMUST00000117422	Creb3l3	208677	10	11510	0.0694084	-0.0694084	0.922774	0.922774	0.954592	0.954592	43.1325	11.4743	15.2674	21.8002	8.14853	35.4989	14	11	20	26	12	52
ENSMUST00000176921	Rab26os		17	13018	0.0693747	-0.0693747	0.922245	0.922245	0.954494	0.954494	24.4934	11.467	8.35559	16.7962	15.1998	8.05511	8	11	11	20	22	12
ENSMUST00000067429	Mdm4	17248	1	4777	0.0691585	-0.0691585	0.849915	0.849915	0.909882	0.909882	178.649	270.829	463.314	248.323	270.739	296.54	56	260	604	296	392	436
ENSMUST00000123282	Arsk	77041	13	13932	0.0689739	-0.0689739	0.946555	0.946555	0.968962	0.968962	0.664125	10.4241	23.9244	6.6755	12.5029	6.72975	0	10	31	8	18	10
ENSMUST00000037915	Msl1	74026	11	2020	0.0689313	-0.0689313	0.804835	0.804835	0.881237	0.881237	740.618	1516.59	947.9	745.836	946.955	1304.58	233	1456	1236	889	1371	1918
ENSMUST00000071006	Snrpc	20630	17	11558	0.0688623	-0.0688623	0.918804	0.918804	0.95297	0.95297	31.129	15.6347	16.0504	39.508	24.1562	6.64681	10	15	21	47	35	10
ENSMUST00000057798	Apba3	57267	10	4798	0.0681458	-0.0681458	0.901601	0.901601	0.942344	0.942344	560.757	198.964	164.799	137.532	267.291	384.378	177	191	215	164	387	565
ENSMUST00000066070	Eif3k	73830	7	1148	0.0680369	-0.0680369	0.762311	0.762311	0.852919	0.852919	2368.85	1735.35	1545.34	2047.19	1907.1	1411.23	746	1666	2015	2440	2761	2075
ENSMUST00000098355	Smarcc1	20588	9	12457	0.0677006	-0.0677006	0.924557	0.924557	0.955592	0.955592	7.25149	17.7123	29.2302	12.5488	17.2613	17.6828	2	17	38	15	25	26
ENSMUST00000107651	Slc44a1	100434	4	1217	0.0676267	-0.0676267	0.767189	0.767189	0.855943	0.855943	1635.84	1781.18	1954.16	1858.4	1590.71	1679.25	515	1710	2548	2215	2303	2469
ENSMUST00000125108	Amz2	13929	11	6634	0.0674683	-0.0674683	0.878452	0.878452	0.928313	0.928313	136.671	108.338	147.256	148.514	124.303	103.313	43	104	192	177	180	152
ENSMUST00000037912	Ssh2	237860	11	1528	0.0672899	-0.0672899	0.768314	0.768314	0.856753	0.856753	1461.01	1322.87	1534.64	1453.16	1339.3	1326.25	460	1270	2001	1732	1939	1950
ENSMUST00000027534	Ilkap	67444	1	2468	0.0666954	-0.0666954	0.798633	0.798633	0.877584	0.877584	851.287	1166.61	531.409	974.106	877.919	539.936	268	1120	693	1161	1271	794
ENSMUST00000170205	Gm10320		13	12261	0.0665752	-0.0665752	0.938186	0.938186	0.963998	0.963998	0.743091	24.9969	35.384	13.3958	14.4652	18.3808	0	24	46	16	21	27
ENSMUST00000170883	Hdlbp	110611	1	1659	0.0664434	-0.0664434	0.780678	0.780678	0.865049	0.865049	1264.2	1381.19	1299.94	1097.39	1161.07	1547.37	398	1326	1695	1308	1681	2275
ENSMUST00000029885	Cpne3	70568	4	775	0.0662113	-0.0662113	0.759839	0.759839	0.851542	0.851542	2524.97	2418.65	2907.48	2692.38	2276.61	2528.08	795	2322	3791	3209	3296	3717
ENSMUST00000108527	Dhx33	216877	11	4418	0.0661235	-0.0661235	0.840202	0.840202	0.903416	0.903416	232.533	394.774	420.302	281.037	314.247	386.342	73	379	548	335	455	568
ENSMUST00000021832	Wrnip1	78903	13	2263	0.0659677	-0.0659677	0.801426	0.801426	0.879301	0.879301	1124.05	927.048	757.685	846.542	837.82	966.486	354	890	988	1009	1213	1421
ENSMUST00000091706	Hfe	15216	13	12663	0.0655788	-0.0655788	0.930304	0.930304	0.958844	0.958844	4.06943	30.1665	3.72725	33.6456	23.5138	0	1	29	5	40	34	0
ENSMUST00000039610	Xylb	102448	9	11914	0.0646875	-0.0646875	0.922849	0.922849	0.954592	0.954592	19.2448	20.8334	17.6062	30.249	22.0935	9.38843	6	20	23	36	32	14
ENSMUST00000022227	Cenpk	60411	13	9428	0.0645023	-0.0645023	0.921242	0.921242	0.954118	0.954118	23.1033	38.5486	76.0309	42.7814	51.1486	28.4715	7	37	99	51	74	42
ENSMUST00000165532	Rpl14	67115	9	452	0.064436	-0.064436	0.765262	0.765262	0.854492	0.854492	3982.53	3997.75	3637.57	4273.92	4141.63	2862.66	1254	3838	4743	5094	5996	4209
ENSMUST00000037299	Ythdf1	228994	2	1065	0.0643318	-0.0643318	0.77103	0.77103	0.858804	0.858804	1626.48	2199.91	2179.64	1669.6	1892.58	2161.52	512	2112	2842	1990	2740	3178
ENSMUST00000183404	Tcf12	21406	9	7567	0.0642301	-0.0642301	0.902461	0.902461	0.942819	0.942819	32.7882	122.904	120.446	58.6866	82.178	97.9719	10	118	157	70	119	144
ENSMUST00000151250	Pigx	72084	16	12689	0.0640999	-0.0640999	0.929121	0.929121	0.958108	0.958108	10.2082	23.9464	14.5338	10.0189	13.0673	22.5332	3	23	19	12	19	33
ENSMUST00000149420	Sri	109552	5	11787	0.0639252	-0.0639252	0.944442	0.944442	0.967713	0.967713	22.2368	7.31	29.9841	15.8984	41.6505	7.33274	7	7	39	19	60	11
ENSMUST00000027783	Desi2	78825	1	3497	0.0635785	-0.0635785	0.831336	0.831336	0.897807	0.897807	391.176	505.191	631.985	390.941	614.1	456.336	123	485	824	466	889	671
ENSMUST00000134759	Naa20	67877	2	11400	0.0635019	-0.0635019	0.920305	0.920305	0.953999	0.953999	16.5233	18.7595	37.659	20.1105	17.8889	29.2931	5	18	49	24	26	43
ENSMUST00000176607	Senp6	215351	9	8937	0.0634337	-0.0634337	0.924795	0.924795	0.955617	0.955617	109.801	11.4792	58.2642	53.7131	36.5476	39.4002	35	11	76	64	53	58
ENSMUST00000143221	Kit	16590	5	14928	0.0633987	-0.0633987	0.950622	0.950622	0.97041	0.97041	0.454288	5.20714	6.17385	8.43198	0	8.2386	0	5	8	10	0	12
ENSMUST00000181875	4930478K11Rik		12	13538	0.0626578	-0.0626578	0.952107	0.952107	0.971508	0.971508	0.633357	15.6128	13.0604	27.8078	10.9868	1.88693	0	15	17	33	16	3
ENSMUST00000072857	Scfd2	212986	5	7235	0.06242	-0.06242	0.901117	0.901117	0.942245	0.942245	86.1598	128.114	86.6207	98.1523	70.368	121.104	27	123	113	117	102	178
ENSMUST00000018568	Drg2	13495	11	2886	0.0621166	-0.0621166	0.843322	0.843322	0.905537	0.905537	882.52	633.312	523.762	513.436	619.551	799.889	278	608	683	612	897	1176
ENSMUST00000099400	Papolb	56522	5	14731	0.0620205	-0.0620205	0.94654	0.94654	0.968962	0.968962	3.80612	6.25466	9.24525	9.26086	6.18149	3.98445	1	6	12	11	9	6
ENSMUST00000153899	Gm11655		11	7400	0.061723	-0.061723	0.900021	0.900021	0.94169	0.94169	107.953	56.2629	123.512	88.0831	82.1566	91.8048	34	54	161	105	119	135
ENSMUST00000121768	Tpt1-ps6		X	9251	0.0616011	-0.0616011	0.914139	0.914139	0.950038	0.950038	47.7131	44.7932	41.3826	81.4613	36.5285	27.0847	15	43	54	97	53	40
ENSMUST00000132333	Dmd	13405	X	10131	0.0615749	-0.0615749	0.921122	0.921122	0.954118	0.954118	25.9901	30.2151	49.906	27.6528	47.0394	26.4495	8	29	65	33	68	39
ENSMUST00000034413	Vstm5	69137	9	11713	0.0612078	-0.0612078	0.926655	0.926655	0.956551	0.956551	19.3989	14.5952	30.7335	29.4013	15.1115	18.3082	6	14	40	35	22	27
ENSMUST00000109283	Slc2a13	239606	15	6271	0.0611142	-0.0611142	0.883282	0.883282	0.931299	0.931299	165.175	131.252	157.978	164.448	113.202	161.874	52	126	206	196	164	238
ENSMUST00000054960	Irf2bp2	270110	8	972	0.0609986	-0.0609986	0.79193	0.79193	0.872778	0.872778	1807.47	2201.99	2533.99	2143.66	2174.41	1912.53	569	2114	3304	2555	3148	2812
ENSMUST00000124629	Tlk1	228012	2	8959	0.060871	-0.060871	0.930522	0.930522	0.958882	0.958882	13.7696	62.4965	86.7556	59.5866	28.2079	55.7854	4	60	113	71	41	82
ENSMUST00000181739	4930556M19Rik		15	8977	0.0608703	-0.0608703	0.911472	0.911472	0.948661	0.948661	50.998	51.043	50.5973	62.9419	32.3608	57.1354	16	49	66	75	47	84
ENSMUST00000144666	Lsg1	224092	16	12578	0.0607797	-0.0607797	0.932825	0.932825	0.960545	0.960545	10.2455	12.5106	28.4741	17.6215	13.7649	14.9282	3	12	37	21	20	22
ENSMUST00000036226	Fem1c	240263	18	2505	0.0606962	-0.0606962	0.822595	0.822595	0.892476	0.892476	524.763	857.258	1144.33	681.248	797.776	847.46	165	823	1492	812	1155	1246
ENSMUST00000022153	Ptcd2	68927	13	5714	0.0600687	-0.0600687	0.886439	0.886439	0.933336	0.933336	156.092	241.651	174.828	242.5	144.978	169.308	49	232	228	289	210	249
ENSMUST00000057070	Zfp456	408065	13	12122	0.0599861	-0.0599861	0.943994	0.943994	0.967557	0.967557	4.15542	15.6346	40.0419	26.9	10.2525	15.5908	1	15	52	32	15	23
ENSMUST00000141316	Xiap	11798	X	9086	0.0598571	-0.0598571	0.936732	0.936732	0.963044	0.963044	13.7636	48.962	93.699	71.3726	33.0665	34.6027	4	47	122	85	48	51
ENSMUST00000132605	Spag9	70834	11	7209	0.0597415	-0.0597415	0.905408	0.905408	0.944757	0.944757	61.1674	59.3888	205.698	73.7979	77.9958	117.718	19	57	268	88	113	173
ENSMUST00000118174	Phtf2	68770	5	4210	0.0596436	-0.0596436	0.849	0.849	0.909409	0.909409	302.204	364.572	464.79	280.189	395.095	407.413	95	350	606	334	572	599
ENSMUST00000180906	1110046J04Rik		13	9708	0.0593352	-0.0593352	0.91747	0.91747	0.952151	0.952151	68.9138	28.1367	29.0749	48.6854	34.4908	29.8517	22	27	38	58	50	44
ENSMUST00000028607	Caprin1	53872	2	3577	0.0591597	-0.0591597	0.849191	0.849191	0.909497	0.909497	514.555	470.818	468.575	335.556	477.961	614.902	162	452	611	400	692	904
ENSMUST00000108775	Sipa1l2	244668	8	2414	0.0591266	-0.0591266	0.834451	0.834451	0.899166	0.899166	1041.48	941.627	618.087	737.464	801.91	904.597	328	904	806	879	1161	1330
ENSMUST00000029643	Gar1	68147	3	11740	0.0588682	-0.0588682	0.928972	0.928972	0.958108	0.958108	25.2044	18.7547	16.8266	32.77	24.173	8.69982	8	18	22	39	35	13
ENSMUST00000097320	Runx2os1		17	13173	0.0585383	-0.0585383	0.945075	0.945075	0.968107	0.968107	0.697638	19.7853	23.0797	6.65484	9.60239	19.852	0	19	30	8	14	29
ENSMUST00000079279	Gm10118		10	7121	0.0583503	-0.0583503	0.914831	0.914831	0.950526	0.950526	108.183	54.1818	165.739	101.512	112.602	76.7806	34	52	216	121	163	113
ENSMUST00000121523	Gm12097		11	12653	0.0581621	-0.0581621	0.943053	0.943053	0.967157	0.967157	27.6152	6.26777	15.3115	15.9312	22.8814	7.35358	9	6	20	19	33	11
ENSMUST00000094077	Kdm6b	216850	11	2807	0.0581096	-0.0581096	0.833618	0.833618	0.899005	0.899005	873.109	729.138	519.155	683.783	638.201	669.24	275	700	677	815	924	984
ENSMUST00000022467	Gm6768		12	10020	0.057808	-0.057808	0.920448	0.920448	0.954081	0.954081	32.1207	30.2155	46.046	23.4405	28.2468	55.8885	10	29	60	28	41	82
ENSMUST00000123857	Sumo1	22218	1	9903	0.0575499	-0.0575499	0.922608	0.922608	0.954592	0.954592	50.4424	34.3798	29.0861	39.4289	24.0768	46.2882	16	33	38	47	35	68
ENSMUST00000073724	Phf1	21652	17	3504	0.0575147	-0.0575147	0.866629	0.866629	0.92027	0.92027	698.235	545.812	310.526	413.603	477.962	530.518	220	524	405	493	692	780
ENSMUST00000036541	Arl5a	75423	2	2214	0.0574548	-0.0574548	0.813228	0.813228	0.886996	0.886996	1152.63	899.967	815.98	1085.69	899.993	768.5	363	864	1064	1294	1303	1130
ENSMUST00000033040	Pak1	18479	7	13141	0.0572776	-0.0572776	0.947411	0.947411	0.969247	0.969247	0.703705	14.5886	30.0564	9.19257	9.60665	16.3878	0	14	39	11	14	24
ENSMUST00000010192	Ifrd2	15983	9	7165	0.0571935	-0.0571935	0.913314	0.913314	0.949836	0.949836	64.2672	145.817	99.6759	135.114	85.5923	77.458	20	140	130	161	124	114
ENSMUST00000077453	Dapk1	69635	13	6111	0.0571409	-0.0571409	0.889513	0.889513	0.93526	0.93526	143.285	123.964	218.625	113.22	131.174	227.94	45	119	285	135	190	335
ENSMUST00000139909	Huwe1	59026	X	14035	0.0565395	-0.0565395	0.947147	0.947147	0.969247	0.969247	3.98778	13.5342	11.5091	14.3029	8.23131	6.71262	1	13	15	17	12	10
ENSMUST00000082094	Ptcd3	69956	6	5330	0.0565278	-0.0565278	0.895022	0.895022	0.938837	0.938837	168.868	299.978	189.391	326.417	256.955	105.282	53	288	247	389	372	155
ENSMUST00000136804	Mrpl51	66493	6	9375	0.0564463	-0.0564463	0.948436	0.948436	0.969478	0.969478	168.314	11.4792	7.55046	36.1124	29.0112	12.793	54	11	10	43	42	19
ENSMUST00000030849	Fam126a	84652	5	1999	0.0564018	-0.0564018	0.817795	0.817795	0.889586	0.889586	870.645	997.88	1339.11	989.176	951.097	1105.92	274	958	1746	1179	1377	1626
ENSMUST00000136110	1810058I24Rik		6	10487	0.0559039	-0.0559039	0.925771	0.925771	0.956165	0.956165	59.0321	21.8865	16.0118	46.206	26.1976	15.5189	19	21	21	55	38	23
ENSMUST00000006476	Upk1a	109637	7	14564	0.0557915	-0.0557915	0.949659	0.949659	0.969955	0.969955	6.69669	5.21927	10.7838	4.9938	8.30144	7.46948	2	5	14	6	12	11
ENSMUST00000016452	Ube2a	22209,22210	X	1664	0.055483	-0.055483	0.809066	0.809066	0.883742	0.883742	1337.15	1242.66	1362.08	1349.12	1210.13	1236.48	421	1193	1776	1608	1752	1818
ENSMUST00000026624	Tm9sf2	68059	14	310	0.0554566	-0.0554566	0.789737	0.789737	0.871209	0.871209	5935.53	5659.14	4894.58	5341.97	4998.1	5485.37	1869	5433	6382	6367	7236	8065
ENSMUST00000088468	Clec4a3	73149	6	14705	0.0553859	-0.0553859	0.957195	0.957195	0.974525	0.974525	0.572259	7.29588	13.1396	7.56056	4.76816	6.0921	0	7	17	9	7	9
ENSMUST00000074846	Hsph1	15505	5	2859	0.0551889	-0.0551889	0.840708	0.840708	0.903571	0.903571	419.978	865.583	776.916	465.604	645.806	842.072	132	831	1013	555	935	1238
ENSMUST00000101327	Rnf145	74315	11	14810	0.0550415	-0.0550415	0.952332	0.952332	0.971508	0.971508	3.74556	8.3257	5.33539	9.27277	4.77158	3.99329	1	8	7	11	7	6
ENSMUST00000045779	Ttyh2	117160	11	2579	0.0548827	-0.0548827	0.830279	0.830279	0.897367	0.897367	584.94	733.308	1056.12	607.405	638.863	1043.42	184	704	1377	724	925	1534
ENSMUST00000048377	Suco	226551	1	1046	0.0545266	-0.0545266	0.806832	0.806832	0.882586	0.882586	2645.06	1990.54	1474	2184.79	2055.61	1540.46	833	1911	1922	2604	2976	2265
ENSMUST00000140271	Dlx1as		2	11467	0.0541127	-0.0541127	0.932541	0.932541	0.96038	0.96038	25.4796	15.6372	29.9381	17.5827	21.3789	27.2344	8	15	39	21	31	40
ENSMUST00000102889	AI314180	230249	4	1985	0.0541106	-0.0541106	0.838761	0.838761	0.902514	0.902514	1266.99	1080.17	862.756	823.871	1177.71	1075.98	399	1037	1125	982	1705	1582
ENSMUST00000161460	Ppid	67738	3	12427	0.0540453	-0.0540453	0.94644	0.94644	0.968962	0.968962	7.20508	18.7485	22.2842	32.8105	13.0392	8.7127	2	18	29	39	19	13
ENSMUST00000121705	Stx4a	20909	7	8647	0.0538828	-0.0538828	0.917488	0.917488	0.952151	0.952151	72.8113	57.2933	45.1921	64.6089	60.7777	42.7676	23	55	59	77	88	63
ENSMUST00000161600	Fam126b	213056	1	2157	0.0536608	-0.0536608	0.839487	0.839487	0.9031	0.9031	1095.61	843.722	986.269	980.793	1137.66	731.077	345	810	1286	1169	1647	1075
ENSMUST00000067530	Vapb	56491	2	1331	0.053636	-0.053636	0.821333	0.821333	0.892012	0.892012	1914.84	1864.5	1057.54	2360.18	1520.95	943.926	603	1790	1379	2813	2202	1388
ENSMUST00000043775	Kdm3b	277250	18	2562	0.0536343	-0.0536343	0.841409	0.841409	0.904195	0.904195	974.767	805.177	625	846.561	647.154	799.838	307	773	815	1009	937	1176
ENSMUST00000180468	Gm26510		17	7141	0.0534482	-0.0534482	0.935396	0.935396	0.962462	0.962462	296.162	31.27	57.4176	76.3356	70.4094	82.971	94	30	75	91	102	122
ENSMUST00000153004	Trim24	21848	6	10775	0.0534386	-0.0534386	0.942127	0.942127	0.966721	0.966721	16.5351	22.9216	34.563	57.1417	6.06018	33.3083	5	22	45	68	9	49
ENSMUST00000133150	Zfp62	22720	11	14948	0.052956	-0.052956	0.960336	0.960336	0.97621	0.97621	0.496356	6.2488	7.71774	4.17738	3.39032	5.46146	0	6	10	5	5	8
ENSMUST00000139049	Prps1l3	328099	12	5420	0.0527867	-0.0527867	0.910564	0.910564	0.948159	0.948159	417.942	100.015	188.614	189.6	214.127	176.109	132	96	246	226	310	259
ENSMUST00000153342	Nhlrc3	212114	3	14449	0.0527557	-0.0527557	0.959094	0.959094	0.97552	0.97552	0.572259	7.29588	13.1396	17.7342	3.32631	4.64994	0	7	17	21	5	7
ENSMUST00000140273	Gm11769		11	11415	0.052658	-0.052658	0.943994	0.943994	0.967557	0.967557	19.3241	15.6345	26.1056	52.9824	17.8669	7.32596	6	15	34	63	26	11
ENSMUST00000113229	Mob1b	68473	5	2126	0.0523481	-0.0523481	0.834091	0.834091	0.899152	0.899152	670.789	1206.2	1142.75	801.222	1072.71	973.951	211	1158	1490	955	1553	1432
ENSMUST00000138868	Ccdc174	232236	6	7099	0.0522913	-0.0522913	0.936636	0.936636	0.963011	0.963011	29.6728	129.16	175.72	134.278	77.9822	78.1443	9	124	229	160	113	115
ENSMUST00000060389	Rspry1	67610	8	2266	0.052229	-0.052229	0.833644	0.833644	0.899005	0.899005	892.64	808.307	1084.47	849.059	884.11	935.188	281	776	1414	1012	1280	1375
ENSMUST00000049055	Lysmd3	80289	13	3948	0.0521941	-0.0521941	0.89337	0.89337	0.938001	0.938001	277.017	361.451	641.241	552.943	331.484	325.037	87	347	836	659	480	478
ENSMUST00000025515	Tmx3	67988	18	494	0.0521753	-0.0521753	0.802519	0.802519	0.879921	0.879921	3811	3540.48	3494.93	3835.11	3268.5	3376.22	1200	3399	4557	4571	4732	4964
ENSMUST00000090246	Sgms2	74442	3	2267	0.0520971	-0.0520971	0.832318	0.832318	0.898221	0.898221	749.969	941.63	1077.56	721.512	862.69	1095.75	236	904	1405	860	1249	1611
ENSMUST00000102520	Pafah1b1	18472	11	13279	0.0520919	-0.0520919	0.943669	0.943669	0.967459	0.967459	15.0746	7.29956	5.29333	42.9933	3.9955	2.56439	5	7	7	51	6	4
ENSMUST00000038720	Ccdc114	211535	7	8380	0.0520385	-0.0520385	0.927267	0.927267	0.956983	0.956983	82.285	64.584	46.7182	37.6982	69.7655	79.6197	26	62	61	45	101	117
ENSMUST00000067947	Rock1	19877	18	292	0.0519203	-0.0519203	0.797971	0.797971	0.877074	0.877074	5506.99	5486.23	5966.8	5444.32	5399.43	5505.77	1734	5267	7780	6489	7817	8095
ENSMUST00000076891	Zdhhc6	66980	19	4212	0.0515922	-0.0515922	0.879912	0.879912	0.929332	0.929332	564.629	267.71	322.834	356.567	370.909	329.148	178	257	421	425	537	484
ENSMUST00000182829	Sipa1l3	74206	7	7593	0.0510403	-0.0510403	0.915502	0.915502	0.950786	0.950786	107.734	60.4264	90.4883	111.617	57.9272	82.2654	34	58	118	133	84	121
ENSMUST00000094942	Ccdc173	75051	2	7327	0.0507303	-0.0507303	0.915235	0.915235	0.950648	0.950648	132.923	81.2551	77.4068	95.6387	104.308	74.7456	42	78	101	114	151	110
ENSMUST00000056153	Fads6	328035	11	4544	0.0506816	-0.0506816	0.876827	0.876827	0.92738	0.92738	314.647	315.616	348.184	306.221	300.431	338.024	99	303	454	365	435	497
ENSMUST00000137009	Polr3c	74414	3	12896	0.0504794	-0.0504794	0.952409	0.952409	0.971508	0.971508	0.711533	15.6298	31.5897	9.18323	7.48819	23.2807	0	15	41	11	11	34
ENSMUST00000119818	Vezt	215008	10	6262	0.0504681	-0.0504681	0.903563	0.903563	0.943553	0.943553	190.294	126.045	139.549	177.883	110.435	153.016	60	121	182	212	160	225
ENSMUST00000025476	Txnl1	53382	18	1275	0.0503689	-0.0503689	0.83971	0.83971	0.903243	0.903243	2118.01	1414.53	1629.72	1427.13	1699.87	1800.35	667	1358	2125	1701	2461	2647
ENSMUST00000035007	Cmtm6	67213	9	559	0.0501909	-0.0501909	0.84682	0.84682	0.907639	0.907639	3410.87	3279.03	3120.66	2179.69	3019.83	4767.92	1074	3148	4069	2598	4372	7010
ENSMUST00000101343	Mad2l1	56150	6	13209	0.0500153	-0.0500153	0.957251	0.957251	0.974525	0.974525	0.682273	24.9765	13.7849	15.9523	20.129	3.24973	0	24	18	19	29	5
ENSMUST00000180880	Gm26637		17	11785	0.0497721	-0.0497721	0.947733	0.947733	0.969334	0.969334	10.3744	13.5548	40.0211	31.942	11.632	16.9407	3	13	52	38	17	25
ENSMUST00000079451	Kcnk2	16526	1	7886	0.0497259	-0.0497259	0.921362	0.921362	0.954118	0.954118	79.5103	106.236	42.86	57.0098	127.935	43.4089	25	102	56	68	185	64
ENSMUST00000043517	Pvr	52118	7	3964	0.0496791	-0.0496791	0.892327	0.892327	0.93728	0.93728	653.479	241.673	408.749	380.894	442.766	348.182	206	232	533	454	641	512
ENSMUST00000024783	Bysl	53414	17	6091	0.0494448	-0.0494448	0.923566	0.923566	0.954995	0.954995	102.386	248.934	144.91	205.584	95.9015	170.03	32	239	189	245	139	250
ENSMUST00000022272	Kctd6	71393	14	11668	0.0493698	-0.0493698	0.948252	0.948252	0.969478	0.969478	37.1139	17.7164	11.4146	15.9006	12.3239	34.8261	12	17	15	19	18	51
ENSMUST00000059529				7283	0.0487876	-0.0487876	0.920731	0.920731	0.954118	0.954118	61.0999	106.247	130.418	88.9158	103.611	86.334	19	102	170	106	150	127
ENSMUST00000145910	Strn	268980	17	2064	0.0484941	-0.0484941	0.842977	0.842977	0.905297	0.905297	1149.61	999.962	944.07	950.579	991.865	1036.53	362	960	1231	1133	1436	1524
ENSMUST00000096257	Lrrn4cl	68852	19	2349	0.0480007	-0.0480007	0.852089	0.852089	0.911508	0.911508	816.482	801.014	1031.55	793.681	940.777	818.181	257	769	1345	946	1362	1203
ENSMUST00000123657	Ercc8	71991	13	14969	0.0479686	-0.0479686	0.962596	0.962596	0.977758	0.977758	0.457974	6.24333	5.37774	6.74729	5.54218	1.23251	0	6	7	8	8	2
ENSMUST00000028841	Usp8	84092	2	12366	0.0478996	-0.0478996	0.942613	0.942613	0.967037	0.967037	16.1768	20.8301	15.2992	22.6762	15.1423	14.2162	5	20	20	27	22	21
ENSMUST00000068415	Zeb2	24136	2	5911	0.0475269	-0.0475269	0.910678	0.910678	0.948211	0.948211	127.595	170.829	204.794	74.5981	183.023	278.302	40	164	267	89	265	409
ENSMUST00000121392	Gm11761		11	12722	0.0471329	-0.0471329	0.947111	0.947111	0.969247	0.969247	13.1061	14.5879	18.4196	19.3094	19.3649	8.72524	4	14	24	23	28	13
ENSMUST00000021956	Ddx41	72935	13	5570	0.0469847	-0.0469847	0.902812	0.902812	0.943098	0.943098	153.032	288.519	178.654	189.599	226.573	169.297	48	277	233	226	328	249
ENSMUST00000057974	Nccrp1	233038	7	14421	0.0468592	-0.0468592	0.954592	0.954592	0.972664	0.972664	6.70653	6.258	9.99744	11.7806	3.32868	9.529	2	6	13	14	5	14
ENSMUST00000038874	Scai	320271	2	2400	0.0468361	-0.0468361	0.852365	0.852365	0.911508	0.911508	1104.84	658.316	812.929	1110.04	696.194	695.044	348	632	1060	1323	1008	1022
ENSMUST00000008893	Coro1b	23789	19	2643	0.0468122	-0.0468122	0.885509	0.885509	0.932684	0.932684	904.903	660.396	670.269	492.445	647.157	1124.39	285	634	874	587	937	1653
ENSMUST00000099461	Duox1	99439	2	8164	0.0466466	-0.0466466	0.935382	0.935382	0.962462	0.962462	132.191	29.1848	65.1472	68.7985	58.6732	58.4514	42	28	85	82	85	86
ENSMUST00000041772	Dmxl1	240283	18	8483	0.0464667	-0.0464667	0.936483	0.936483	0.962987	0.962987	51.1797	60.4162	61.3466	109.15	30.2595	54.3472	16	58	80	130	44	80
ENSMUST00000087031	Xpo5	72322	17	9867	0.0463735	-0.0463735	0.935882	0.935882	0.962764	0.962764	38.2991	34.3802	42.1799	40.2677	42.1376	29.8529	12	33	55	48	61	44
ENSMUST00000048260	Lman1	70361	18	2174	0.0460667	-0.0460667	0.860826	0.860826	0.916984	0.916984	705.641	1026	1193.38	945.552	776.318	1082.13	222	985	1556	1127	1124	1591
ENSMUST00000074913	Lamp2	16784	X	8089	0.0458157	-0.0458157	0.930257	0.930257	0.958844	0.958844	70.0719	56.2574	85.9168	105.764	53.1024	56.3751	22	54	112	126	77	83
ENSMUST00000022220	Msh3	17686	13	5953	0.0455773	-0.0455773	0.914448	0.914448	0.950292	0.950292	165.375	218.735	126.482	250.073	143.609	118.248	52	210	165	298	208	174
ENSMUST00000067545	Lclat1	225010	17	3740	0.0453837	-0.0453837	0.878631	0.878631	0.928437	0.928437	340.405	529.143	510.783	382.559	437.205	503.998	107	508	666	456	633	741
ENSMUST00000185193	Dmtf1	23857	5	6131	0.0453728	-0.0453728	0.921289	0.921289	0.954118	0.954118	177.917	86.4716	235.51	141.772	157.472	150.286	56	83	307	169	228	221
ENSMUST00000037190	2700029M09Rik	72612	8	7449	0.045206	-0.045206	0.932474	0.932474	0.960378	0.960378	79.6458	114.569	54.3769	152.763	111.909	26.3637	25	110	71	182	162	39
ENSMUST00000045054	Tcaf1	77574	6	1516	0.0451087	-0.0451087	0.842446	0.842446	0.904986	0.904986	1378.54	1446.82	1503.19	1396.1	1339.29	1460.94	434	1389	1960	1664	1939	2148
ENSMUST00000170800	Ddr2	18214	1	731	0.0448837	-0.0448837	0.834485	0.834485	0.899166	0.899166	2712.3	2849.88	2645.16	2359.27	3008.15	2619.9	854	2736	3449	2812	4355	3852
ENSMUST00000146585	Sec14l1	74136	11	9119	0.0445694	-0.0445694	0.947346	0.947346	0.969247	0.969247	109.118	25.0159	16.7607	51.1762	79.5836	10.7198	35	24	22	61	115	16
ENSMUST00000033877	Brf2	66653	8	9231	0.044517	-0.044517	0.94526	0.94526	0.96823	0.96823	78.503	35.4266	32.9064	25.9502	49.7322	58.5427	25	34	43	31	72	86
ENSMUST00000136916	Col6a3	12835	1	7792	0.0444197	-0.0444197	0.934613	0.934613	0.961987	0.961987	79.5494	61.4657	92.8149	38.5264	104.351	95.9248	25	59	121	46	151	141
ENSMUST00000120093	Rpl36a-ps3		6	14139	0.044235	-0.044235	0.95829	0.95829	0.975055	0.975055	3.98162	11.4566	13.073	10.915	8.24341	8.11193	1	11	17	13	12	12
ENSMUST00000055077	Palm3	74337	8	8664	0.044226	-0.044226	0.939331	0.939331	0.964989	0.964989	60.4812	82.2783	33.6585	67.9763	39.9767	56.4319	19	79	44	81	58	83
ENSMUST00000151735	Tsga10	211484	1	12195	0.0442249	-0.0442249	0.952346	0.952346	0.971508	0.971508	19.2328	9.39105	28.4461	9.16726	23.5341	20.4121	6	9	37	11	34	30
ENSMUST00000181871	1700086O06Rik		18	11921	0.0437498	-0.0437498	0.958054	0.958054	0.974947	0.974947	46.0069	5.22839	17.5851	17.6105	17.947	14.9104	15	5	23	21	26	22
ENSMUST00000070607	Haus6	230376	4	4303	0.0436748	-0.0436748	0.897255	0.897255	0.939909	0.939909	321.088	339.574	398.046	409.442	222.999	435.324	101	326	519	488	323	640
ENSMUST00000036561	Wdr48	67561	9	4593	0.0435391	-0.0435391	0.923342	0.923342	0.954905	0.954905	785.566	139.597	174.762	290.3	245.863	236.644	248	134	228	346	356	348
ENSMUST00000125020				8850	0.0433944	-0.0433944	0.941535	0.941535	0.966542	0.966542	100.52	16.6866	59.0366	57.9058	32.3699	51.6861	32	16	77	69	47	76
ENSMUST00000001127	Poldip2	67811	11	3941	0.0430619	-0.0430619	0.89169	0.89169	0.936827	0.936827	533.262	374.991	363.485	393.478	354.98	472.036	168	360	474	469	514	694
ENSMUST00000034511	Trim29	72169	9	14302	0.0430115	-0.0430115	0.978898	0.978898	0.987588	0.987588	0.612233	8.33922	16.9965	9.22623	16.0699	0	0	8	22	11	23	0
ENSMUST00000127553	Prex1	277360	2	14729	0.0429817	-0.0429817	0.966094	0.966094	0.979938	0.979938	0.566987	8.33311	11.5761	6.70798	4.76919	6.79675	0	8	15	8	7	10
ENSMUST00000086958	Gm7027		7	13707	0.0428969	-0.0428969	0.957696	0.957696	0.974781	0.974781	9.90188	7.30413	16.9348	8.35457	13.8558	9.47243	3	7	22	10	20	14
ENSMUST00000114232	H2-DMb1	14999	17	1786	0.042881	-0.042881	0.878324	0.878324	0.928309	0.928309	1241.8	1162.45	1108.97	772.674	1124.47	1668.48	391	1116	1446	921	1628	2453
ENSMUST00000079086	Homer1	26556	13	5405	0.042875	-0.042875	0.908587	0.908587	0.946889	0.946889	146.796	188.542	333.695	168.604	186.446	272.11	46	181	435	201	270	400
ENSMUST00000022927	Rad21	19357	15	145	0.0426095	-0.0426095	0.831928	0.831928	0.898064	0.898064	9079.64	8965.25	8700.93	8369.95	7979.99	9702.99	2859	8607	11345	9976	11553	14266
ENSMUST00000112959	Prdm8	77630	5	6369	0.0425231	-0.0425231	0.928533	0.928533	0.957897	0.957897	67.652	219.771	167.192	122.47	125.67	157.809	21	211	218	146	182	232
ENSMUST00000084838	Cd47	16423	16	303	0.0421772	-0.0421772	0.852377	0.852377	0.911508	0.911508	5716.5	4320.66	6720.73	5994.73	5346.24	4741.25	1800	4148	8763	7145	7740	6971
ENSMUST00000101589	Klf14	619665	6	9900	0.0421303	-0.0421303	0.957217	0.957217	0.974525	0.974525	4.19034	91.6289	35.994	27.6618	38.7162	25.7813	1	88	47	33	56	38
ENSMUST00000038388	A230046K03Rik	319277	10	1654	0.0421052	-0.0421052	0.858796	0.858796	0.915432	0.915432	1016.8	1319.74	1620.57	1198.92	1123.08	1488.18	320	1267	2113	1429	1626	2188
ENSMUST00000096119	Asah2	54447	19	4246	0.0418971	-0.0418971	0.905475	0.905475	0.944761	0.944761	295.857	330.201	486.28	393.495	393.025	283.546	93	317	634	469	569	417
ENSMUST00000020657	Ube2b	22210	11	394	0.0418362	-0.0418362	0.840595	0.840595	0.903515	0.903515	4341.45	4499.81	4238.86	3806.56	4448.3	4478.08	1367	4320	5527	4537	6440	6584
ENSMUST00000046290	Lpcat2	270084	8	3314	0.0417817	-0.0417817	0.881837	0.881837	0.930514	0.930514	359.569	542.689	724.804	301.141	523.539	810.839	113	521	945	359	758	1192
ENSMUST00000143034	Gprasp1	67298	X	5845	0.0413498	-0.0413498	0.921456	0.921456	0.954118	0.954118	237.88	104.178	215.52	175.343	162.976	172.733	75	100	281	209	236	254
ENSMUST00000040844	Ankrd27	245886	7	2813	0.0405281	-0.0405281	0.877403	0.877403	0.927644	0.927644	657.657	782.258	642.664	650.215	692.785	674.68	207	751	838	775	1003	992
ENSMUST00000117838	Gm13226		4	13959	0.0403134	-0.0403134	0.959138	0.959138	0.97552	0.97552	9.75106	9.37969	10.73	4.97328	8.22468	17.1392	3	9	14	6	12	25
ENSMUST00000100841	Eps8	13860	6	14353	0.0402376	-0.0402376	0.966928	0.966928	0.980526	0.980526	0.598838	17.6791	6.07364	14.3313	8.25965	2.58106	0	17	8	17	12	4
ENSMUST00000163697	Mtdh	67154	15	8755	0.0401303	-0.0401303	0.946191	0.946191	0.968853	0.968853	78.9495	23.9761	70.5797	71.3486	48.307	37.3161	25	23	92	85	70	55
ENSMUST00000010239	Slc3a2	17254	19	13603	0.04006	-0.04006	0.95872	0.95872	0.97528	0.97528	15.4215	13.5367	3.73358	23.6011	8.20164	3.93783	5	13	5	28	12	6
ENSMUST00000079529	Airn		17	8010	0.04005	-0.04005	0.936426	0.936426	0.962987	0.962987	51.4692	82.2885	89.7491	53.6536	87.0571	74.7986	16	79	117	64	126	110
ENSMUST00000159719	Zcrb1	67197	15	8643	0.0399389	-0.0399389	0.947485	0.947485	0.969247	0.969247	82.2543	15.6454	92.8679	64.6231	35.1332	53.7162	26	15	121	77	51	79
ENSMUST00000107660	Dync1h1	13424	12	10287	0.0397786	-0.0397786	0.954691	0.954691	0.972664	0.972664	29.0548	15.6424	62.2443	32.7169	33.8461	24.4137	9	15	81	39	49	36
ENSMUST00000156987	Orc3	50793	4	10917	0.0397573	-0.0397573	0.959537	0.959537	0.975661	0.975661	7.37111	31.2505	48.4177	30.2135	29.7145	16.2191	2	30	63	36	43	24
ENSMUST00000024761	Fbxl17	50758	17	8281	0.0395512	-0.0395512	0.944312	0.944312	0.967713	0.967713	23.2718	86.4513	102.834	47.784	64.9157	71.4286	7	83	134	57	94	105
ENSMUST00000073961	Ptpre	19267	7	885	0.0393077	-0.0393077	0.856108	0.856108	0.914033	0.914033	2194.73	2351.99	2428.89	1973.32	2315.31	2524.71	691	2258	3167	2352	3352	3712
ENSMUST00000025818	Rin1	225870	19	9647	0.0385022	-0.0385022	0.954617	0.954617	0.972664	0.972664	23.0305	59.3611	39.8562	42.7826	19.9036	58.5801	7	57	52	51	29	86
ENSMUST00000009693	Srp14	20813,102642637	2	5721	0.0384826	-0.0384826	0.92362	0.92362	0.954995	0.954995	297.765	153.129	136.445	206.401	154.665	178.85	94	147	178	246	224	263
ENSMUST00000169851	Map4	17758	9	9680	0.0382056	-0.0382056	0.950083	0.950083	0.970062	0.970062	44.5118	27.0954	51.4116	35.2119	51.1595	31.8956	14	26	67	42	74	47
ENSMUST00000035925	Slc7a6os	66432	8	5015	0.0380978	-0.0380978	0.914141	0.914141	0.950038	0.950038	263.79	348.937	185.529	265.959	274.215	216.906	83	335	242	317	397	319
ENSMUST00000061052	Atat1	73242	17	13601	0.0379419	-0.0379419	0.962937	0.962937	0.977926	0.977926	12.7094	13.5385	7.60308	5.81234	8.9071	19.8701	4	13	10	7	13	29
ENSMUST00000118224	Gm15421		5	12262	0.0379102	-0.0379102	0.953708	0.953708	0.972106	0.972106	19.1621	20.8314	14.5206	19.2943	18.6359	14.9017	6	20	19	23	27	22
ENSMUST00000045247	Wdr18	216156	10	5437	0.0377736	-0.0377736	0.928693	0.928693	0.957955	0.957955	285.513	272.901	110.341	224.016	178.155	201.977	90	262	144	267	258	297
ENSMUST00000120240	Nfu1	56748	6	7894	0.0373696	-0.0373696	0.950213	0.950213	0.970125	0.970125	39.0185	142.679	59.758	49.4528	57.2595	107.568	12	137	78	59	83	158
ENSMUST00000003705	Aven	74268	2	5237	0.0370123	-0.0370123	0.923936	0.923936	0.955256	0.955256	364.509	178.129	190.144	219.804	227.227	225.783	115	171	248	262	329	332
ENSMUST00000141002	Ewsr1	14030	11	9606	0.03686	-0.03686	0.961405	0.961405	0.976898	0.976898	35.0455	22.9281	42.2097	106.708	30.9798	7.99775	11	22	55	127	45	12
ENSMUST00000014022	Rnf170	77733	8	5379	0.0367492	-0.0367492	0.921903	0.921903	0.954209	0.954209	200.426	278.108	190.156	181.193	223.78	240.775	63	267	248	216	324	354
ENSMUST00000155368	Hace1	209462	10	9418	0.036604	-0.036604	0.953625	0.953625	0.972087	0.972087	23.0737	44.7927	62.9503	62.1281	28.9128	39.3989	7	43	82	74	42	58
ENSMUST00000174462	Zfp266	77519	9	1532	0.0362645	-0.0362645	0.873365	0.873365	0.925218	0.925218	1200.87	1269.74	1774.73	1097.39	1270.9	1794.96	378	1219	2314	1308	1840	2639
ENSMUST00000169025	Gm4202		3	9382	0.0362519	-0.0362519	0.951259	0.951259	0.970995	0.970995	38.3354	60.3995	19.0769	77.2514	61.5112	7.99772	12	58	25	92	89	12
ENSMUST00000037182	Hook3	320191	8	458	0.0359436	-0.0359436	0.864201	0.864201	0.918948	0.918948	4344.4	3035.3	4162.96	3961.8	3293.36	3903.35	1368	2914	5428	4722	4768	5739
ENSMUST00000025050	Nudt3	56409	17	470	0.0359396	-0.0359396	0.867564	0.867564	0.920958	0.920958	5096.66	3799.84	2487.88	4315.04	3573.82	2898.72	1605	3648	3244	5143	5174	4262
ENSMUST00000021559	Erh	13877	12	5936	0.0358893	-0.0358893	0.942132	0.942132	0.966721	0.966721	174.718	140.627	169.483	248.382	230.746	64.4593	55	135	221	296	334	95
ENSMUST00000142292	Junos		4	14233	0.0357346	-0.0357346	0.970145	0.970145	0.982211	0.982211	0.632272	11.4583	16.9634	4.13763	9.6857	10.2334	0	11	22	5	14	15
ENSMUST00000108464	Gm17146		3	9898	0.0356789	-0.0356789	0.965137	0.965137	0.979299	0.979299	50.5189	10.4368	56.8182	52.0651	40.0667	14.1381	16	10	74	62	58	21
ENSMUST00000161949	Pag1	94212	3	4506	0.0354911	-0.0354911	0.925185	0.925185	0.955635	0.955635	374.66	324.99	273.751	204.663	337.75	436.035	118	312	357	244	489	641
ENSMUST00000181940	5830432E09Rik		7	11891	0.0352781	-0.0352781	0.959748	0.959748	0.97581	0.97581	13.3897	15.6352	33.8354	15.0646	24.209	18.3258	4	15	44	18	35	27
ENSMUST00000061050	Ccdc80	67896	16	4783	0.035257	-0.035257	0.921564	0.921564	0.954118	0.954118	273.365	283.325	295.26	196.277	250.678	423.826	86	272	385	234	363	623
ENSMUST00000065668	Nrgn	64011	9	10135	0.0352118	-0.0352118	0.953401	0.953401	0.972007	0.972007	56.3142	23.9699	26.014	41.1253	39.3857	20.2923	18	23	34	49	57	30
ENSMUST00000162698	Gm3531		1	6831	0.0350111	-0.0350111	0.937543	0.937543	0.963486	0.963486	133.323	112.5	103.498	172.042	100.785	84.244	42	108	135	205	146	124
ENSMUST00000097648	Ramp1	51801	1	2419	0.0348954	-0.0348954	0.905324	0.905324	0.944757	0.944757	920.983	802.054	786.085	541.946	917.979	1064.47	290	770	1025	646	1329	1565
ENSMUST00000159898	Rasgrp4	233046	7	10715	0.0348915	-0.0348915	0.962642	0.962642	0.977758	0.977758	13.5504	34.3688	32.9958	50.4084	32.4489	10.0493	4	33	43	60	47	15
ENSMUST00000003183	Ppp5c	19060	7	4913	0.0343791	-0.0343791	0.930445	0.930445	0.95888	0.95888	301.67	271.867	230.805	172.781	254.146	392.533	95	261	301	206	368	577
ENSMUST00000068825	Nub1	53312	5	2335	0.0338257	-0.0338257	0.896525	0.896525	0.939687	0.939687	791.136	1131.2	751.556	749.207	893.791	935.198	249	1086	980	893	1294	1375
ENSMUST00000127271	Pdlim4	30794	11	6352	0.0337425	-0.0337425	0.944048	0.944048	0.967557	0.967557	99.1183	155.203	178.721	192.163	143.645	97.1596	31	149	233	229	208	143
ENSMUST00000115537	Col28a1	213945	6	3529	0.0337423	-0.0337423	0.918546	0.918546	0.952834	0.952834	647.461	369.787	446.325	646.064	567.792	271.253	204	355	582	770	822	399
ENSMUST00000035871	Tmem127	69470	2	2313	0.0335624	-0.0335624	0.89382	0.89382	0.938145	0.938145	841.874	1067.66	796.812	891.017	883.423	850.15	265	1025	1039	1062	1279	1250
ENSMUST00000112176	Tmsb4x	19241	X	9875	0.0333007	-0.0333007	0.956391	0.956391	0.974033	0.974033	65.5062	17.7248	28.3192	70.5759	29.6253	14.8163	21	17	37	84	43	22
ENSMUST00000119790	Gm13680		2	9664	0.0331338	-0.0331338	0.953417	0.953417	0.972007	0.972007	41.4294	39.5857	39.8593	49.5154	42.812	29.1562	13	38	52	59	62	43
ENSMUST00000079042	Zfp317	244713	9	13000	0.0327239	-0.0327239	0.969082	0.969082	0.981443	0.981443	24.247	6.26594	9.9137	10.0206	29.2213	5.29788	8	6	13	12	42	8
ENSMUST00000131222	Gm4285		14	9012	0.032722	-0.032722	0.952302	0.952302	0.971508	0.971508	57.1682	36.4688	60.6011	46.9656	51.0974	48.9426	18	35	79	56	74	72
ENSMUST00000123276	Bnc2	242509	4	7692	0.0326282	-0.0326282	0.952401	0.952401	0.971508	0.971508	76.355	87.4939	58.2317	161.187	74.5356	31.1325	24	84	76	192	108	46
ENSMUST00000033136	Bag3	29810	7	1519	0.0326039	-0.0326039	0.892683	0.892683	0.937476	0.937476	1099.37	1879.08	1335.98	1073.05	1447.76	1658.9	346	1804	1742	1279	2096	2439
ENSMUST00000162035	Pard3	93742	8	12468	0.0324252	-0.0324252	0.967621	0.967621	0.980846	0.980846	4.14083	21.8719	27.6807	16.7727	17.9617	12.8542	1	21	36	20	26	19
ENSMUST00000141597	Csnk2a1	12995	2	12706	0.0322692	-0.0322692	0.963217	0.963217	0.978077	0.978077	18.7851	9.38725	15.3304	31.9852	10.9559	7.34732	6	9	20	38	16	11
ENSMUST00000080062	Gm17541		12	13291	0.0317272	-0.0317272	0.964713	0.964713	0.978935	0.978935	15.7613	7.30589	16.127	15.9582	8.19425	13.5933	5	7	21	19	12	20
ENSMUST00000107373	Rab13	68328	3	10222	0.031024	-0.031024	0.961357	0.961357	0.976898	0.976898	7.39697	54.1517	46.0444	13.3533	46.3683	34.6842	2	52	60	16	67	51
ENSMUST00000022609	Elp3	74195	14	2908	0.0307631	-0.0307631	0.91103	0.91103	0.948447	0.948447	663.926	805.171	529.134	674.556	623.698	631.145	209	773	690	804	903	928
ENSMUST00000020608	Ppp2ca	19052	11	177	0.0303416	-0.0303416	0.883605	0.883605	0.931529	0.931529	7707.67	7653.84	6818.85	6430.15	7280.3	8061.79	2427	7348	8891	7664	10540	11853
ENSMUST00000045477	Stk32a	269019	18	11689	0.0301237	-0.0301237	0.967995	0.967995	0.981063	0.981063	19.4422	11.4741	36.1391	17.5893	28.3839	15.5632	6	11	47	21	41	23
ENSMUST00000015719	Atp6v0e	11974	17	613	0.0299669	-0.0299669	0.892371	0.892371	0.93728	0.93728	3163.21	2744.68	3448.17	2455.74	3006.73	3795.94	996	2635	4496	2927	4353	5581
ENSMUST00000093299	Spred2	114716	11	3022	0.0299649	-0.0299649	0.913847	0.913847	0.949923	0.949923	473.769	743.716	671.833	535.259	589.851	708.047	149	714	876	638	854	1041
ENSMUST00000172812	Malat1		19	6	0.0299296	-0.0299296	0.894016	0.894016	0.938174	0.938174	295230	146326	134099	348538	194023	79922	92964	140479	174849	415416	280894	117507
ENSMUST00000114839	Dnajb6	23950	5	2874	0.0297581	-0.0297581	0.912505	0.912505	0.949259	0.949259	562.568	873.915	591.27	544.484	714.904	701.223	177	839	771	649	1035	1031
ENSMUST00000025418	Psmg2	107047	18	3305	0.0295906	-0.0295906	0.917971	0.917971	0.952567	0.952567	584.424	590.601	478.528	444.64	591.954	584.24	184	567	624	530	857	859
ENSMUST00000058550	Ccni	12453	5	280	0.0294073	-0.0294073	0.888434	0.888434	0.934715	0.934715	5856.22	6601.8	4528.74	6867.31	6272.54	3827.77	1844	6338	5905	8185	9081	5628
ENSMUST00000133552	Prmt5	27374	14	13288	0.0290259	-0.0290259	0.979411	0.979411	0.987771	0.987771	0.679581	15.6235	22.3361	5.80826	29.3037	3.25042	0	15	29	7	42	5
ENSMUST00000147224	Dnajc21	78244	15	12259	0.0290233	-0.0290233	0.971013	0.971013	0.982792	0.982792	25.0217	7.30943	23.0337	15.0734	25.6422	11.4638	8	7	30	18	37	17
ENSMUST00000027153	Acadl	11363	1	675	0.0290091	-0.0290091	0.894097	0.894097	0.938174	0.938174	2280.72	3622.76	2797.78	2363.46	3003.99	3066.78	718	3478	3648	2817	4349	4509
ENSMUST00000100655	9130401M01Rik	75758	15	3735	0.0288121	-0.0288121	0.93173	0.93173	0.95981	0.95981	799.236	297.919	338.152	475.72	443.434	357.692	252	286	441	567	642	526
ENSMUST00000161568	Tmem167	66074	13	672	0.0284225	-0.0284225	0.896721	0.896721	0.939687	0.939687	2550.52	2538.44	3634.56	2699.08	2775.33	2964.07	803	2437	4739	3217	4018	4358
ENSMUST00000099331	4833422C13Rik		13	11323	0.0276206	-0.0276206	0.96575	0.96575	0.979722	0.979722	13.4807	19.7996	38.4363	20.9466	12.3111	38.8978	4	19	50	25	18	57
ENSMUST00000028781	Atrn	11990	2	1788	0.0273775	-0.0273775	0.921133	0.921133	0.954118	0.954118	1514.55	1140.58	932.543	935.459	1214.29	1326.3	477	1095	1216	1115	1758	1950
ENSMUST00000109790	Asxl1	228790	2	3593	0.0261989	-0.0261989	0.929444	0.929444	0.958375	0.958375	641.139	439.571	386.483	484.099	486.258	435.25	202	422	504	577	704	640
ENSMUST00000113110	Mthfsl	100039707	9	4359	0.0259915	-0.0259915	0.947193	0.947193	0.969247	0.969247	637.179	221.881	253.785	307.058	364.02	298.539	201	213	331	366	527	439
ENSMUST00000102880	Ppp3r1	19058	11	636	0.0257998	-0.0257998	0.904924	0.904924	0.944549	0.944549	2614.05	3513.39	2906.68	2267.8	3374.23	3299.4	823	3373	3790	2703	4885	4851
ENSMUST00000054280	Eno4	226265	19	14845	0.025629	-0.025629	0.978832	0.978832	0.987588	0.987588	0.523648	8.32627	7.69159	8.42479	6.20555	2.60371	0	8	10	10	9	4
ENSMUST00000109272	Mier3	218613	13	11656	0.0253506	-0.0253506	0.973714	0.973714	0.984672	0.984672	22.3571	32.2775	9.87339	8.31788	21.3821	35.5	7	31	13	10	31	52
ENSMUST00000035336	Il17rd	171463	14	5410	0.0249895	-0.0249895	0.957326	0.957326	0.974536	0.974536	269.735	271.859	118.783	141.741	212.029	278.917	85	261	155	169	307	410
ENSMUST00000144404	Farsa	66590	8	9488	0.0246604	-0.0246604	0.968095	0.968095	0.981063	0.981063	29.2053	35.4231	59.1141	70.5424	25.4434	35.9784	9	34	77	84	37	53
ENSMUST00000090127	Gbp5	229898	3	6297	0.0246072	-0.0246072	0.95488	0.95488	0.972772	0.972772	155.655	162.492	111.916	233.302	138.098	84.8948	49	156	146	278	200	125
ENSMUST00000099151	Sox2	20674	3	2905	0.0245001	-0.0245001	0.929605	0.929605	0.958397	0.958397	581.542	648.935	743.938	760.15	541.469	654.956	183	623	970	906	784	963
ENSMUST00000036904	Rnf139	75841	15	1592	0.0243514	-0.0243514	0.923076	0.923076	0.954739	0.954739	1067.56	1460.35	1469.46	1031.94	1068.49	1970.48	336	1402	1916	1230	1547	2897
ENSMUST00000182454	Safb	224903	17	13746	0.0241677	-0.0241677	0.973008	0.973008	0.984091	0.984091	6.94895	18.7281	5.28203	13.4309	18.0684	2.57054	2	18	7	16	26	4
ENSMUST00000060435	Sepn1	74777	4	1458	0.0241107	-0.0241107	0.921906	0.921906	0.954209	0.954209	1089.9	1838.46	1551.51	1267.71	1313.72	1778.62	343	1765	2023	1511	1902	2615
ENSMUST00000051377	Dpy19l3	233115	7	4807	0.0240293	-0.0240293	0.945332	0.945332	0.968238	0.968238	270.201	290.615	287.586	186.207	330.873	340.095	85	279	375	222	479	500
ENSMUST00000115511	Phf14	75725	6	5495	0.0240015	-0.0240015	0.949952	0.949952	0.970056	0.970056	222.379	199.996	203.215	164.408	203.044	253.045	70	192	265	196	294	372
ENSMUST00000033751	Figf	14205	X	6201	0.023638	-0.023638	0.954609	0.954609	0.972664	0.972664	140.055	132.294	184.852	120.779	122.879	216.367	44	127	241	144	178	318
ENSMUST00000023150	1810013L24Rik	69053	16	1679	0.0234612	-0.0234612	0.933453	0.933453	0.960925	0.960925	1777.96	1018.72	1111.25	1029.43	1340.7	1369.82	560	978	1449	1227	1941	2014
ENSMUST00000117160	Cdh13	12554	8	5404	0.0234081	-0.0234081	0.95157	0.95157	0.971246	0.971246	168.827	222.909	243.895	109.843	270.105	282.306	53	214	318	131	391	415
ENSMUST00000107389	Acly	104112	11	11940	0.0233167	-0.0233167	0.97564	0.97564	0.985889	0.985889	13.3002	33.3105	9.88089	4.11582	19.9957	38.2768	4	32	13	5	29	56
ENSMUST00000030578	Ptp4a2	19244	4	10160	0.0232112	-0.0232112	0.970233	0.970233	0.982211	0.982211	74.3661	23.9698	8.31962	49.5536	42.177	6.63986	24	23	11	59	61	10
ENSMUST00000129131	Traf1	22029	2	9841	0.0231574	-0.0231574	0.968386	0.968386	0.981202	0.981202	26.0443	39.5836	46.8074	25.959	26.8462	63.3923	8	38	61	31	39	93
ENSMUST00000123082	Tsga10	211484	1	5231	0.0229795	-0.0229795	0.949142	0.949142	0.969559	0.969559	209.977	287.484	214.707	234.911	242.431	218.286	66	276	280	280	351	321
ENSMUST00000119783	Gatad1	67210	5	7195	0.0229673	-0.0229673	0.96113	0.96113	0.97676	0.97676	86.1523	80.2145	132.723	62.0307	95.9759	141.552	27	77	173	74	139	208
ENSMUST00000090568	Ptprz1	19283	6	6081	0.022732	-0.022732	0.961771	0.961771	0.977151	0.977151	319.398	95.8456	110.36	156.049	161.627	126.445	101	92	144	186	234	186
ENSMUST00000115130	Cep41	83922	6	10345	0.0227245	-0.0227245	0.968836	0.968836	0.981396	0.981396	28.9492	38.538	30.6468	29.3419	33.8328	32.6245	9	37	40	35	49	48
ENSMUST00000029766	Bcar3	29815	3	1311	0.022709	-0.022709	0.934395	0.934395	0.961829	0.961829	1404.07	1931.16	1462.52	931.239	1719.21	2352.71	442	1854	1907	1110	2489	3459
ENSMUST00000045931	Zfp410	52708	12	3021	0.0225796	-0.0225796	0.944497	0.944497	0.967713	0.967713	907.69	487.49	516.866	492.463	664.483	653.615	286	468	674	587	962	961
ENSMUST00000034277	Emc8	18117	8	3863	0.0225671	-0.0225671	0.94626	0.94626	0.968857	0.968857	631.368	319.79	363.481	459.775	510.476	299.17	199	307	474	548	739	440
ENSMUST00000057438	Vcpip1	70675	1	1374	0.0222332	-0.0222332	0.927901	0.927901	0.957443	0.957443	1353.29	1565.56	1813.83	1740.11	1576.92	1343.91	426	1503	2365	2074	2283	1976
ENSMUST00000022496	Kpna3	16648	14	1540	0.0221527	-0.0221527	0.924643	0.924643	0.955592	0.955592	1359.47	1190.58	1675.78	1492.6	1275.74	1363.67	428	1143	2185	1779	1847	2005
ENSMUST00000176381	Stx5a	56389	19	14516	0.0219936	-0.0219936	0.982859	0.982859	0.989638	0.989638	0.595774	12.4896	10.7592	6.69345	5.45801	8.86987	0	12	14	8	8	13
ENSMUST00000001451	Smg5	229512	3	4463	0.0218564	-0.0218564	0.948533	0.948533	0.969478	0.969478	393.693	384.358	233.846	391.829	280.378	308.065	124	369	305	467	406	453
ENSMUST00000055190	Baiap2l1	66898	5	7653	0.0218529	-0.0218529	0.964531	0.964531	0.978882	0.978882	76.5621	53.137	124.314	70.4478	62.7803	108.886	24	51	162	84	91	160
ENSMUST00000106369	Bola2	66162	7	9517	0.0217485	-0.0217485	0.968902	0.968902	0.981396	0.981396	44.5844	54.1593	29.8418	36.8892	53.9224	33.9375	14	52	39	44	78	50
ENSMUST00000153266	Ube2e3	22193	2	13114	0.0215844	-0.0215844	0.978059	0.978059	0.987566	0.987566	27.147	10.426	4.49666	24.4256	6.79129	8.05765	9	10	6	29	10	12
ENSMUST00000131408	Glb1l	74577	1	14093	0.0214292	-0.0214292	0.982518	0.982518	0.989573	0.989573	0.633723	12.4973	16.1805	13.4621	8.24064	6.02659	0	12	21	16	12	9
ENSMUST00000132267	Gm15559		5	12394	0.0207145	-0.0207145	0.978221	0.978221	0.987566	0.987566	7.2494	29.15	17.6133	17.6124	13.0529	19.0511	2	28	23	21	19	28
ENSMUST00000000090	Cox5a	12858	9	1869	0.0206215	-0.0206215	0.939758	0.939758	0.965362	0.965362	1314.63	956.217	1059.89	1226.63	1431.24	727.65	414	918	1382	1462	2072	1070
ENSMUST00000027373	Ppm1f	68606	16	4792	0.0205812	-0.0205812	0.95471	0.95471	0.972664	0.972664	153.328	386.435	349.738	234.052	297.698	296.535	48	371	456	279	431	436
ENSMUST00000022135	Ak6	108143,102216272	13	2447	0.0203585	-0.0203585	0.942361	0.942361	0.966845	0.966845	1041.41	658.316	819.069	734.107	962.898	759	328	632	1068	875	1394	1116
ENSMUST00000096452	BC005561	100042165	5	3349	0.0203132	-0.0203132	0.955587	0.955587	0.973294	0.973294	511.48	479.152	539.918	720.735	699.059	246.07	161	460	704	859	1012	362
ENSMUST00000046206	Rprd1a	225283	18	6157	0.0200543	-0.0200543	0.963535	0.963535	0.978268	0.978268	202.939	149.999	121.117	140.09	129.795	192.518	64	144	158	167	188	283
ENSMUST00000095028				13585	0.0199392	-0.0199392	0.978815	0.978815	0.987588	0.987588	12.7465	10.4223	11.4845	6.65773	15.2442	12.231	4	10	15	8	22	18
ENSMUST00000033006	Nsmce1	67711	7	3837	0.0198982	-0.0198982	0.950342	0.950342	0.970191	0.970191	277.048	617.672	432.531	303.674	430.302	544.843	87	593	564	362	623	801
ENSMUST00000143471	Fancl	67030	11	14967	0.0196848	-0.0196848	0.985272	0.985272	0.99103	0.99103	0.481119	5.21036	7.73352	4.18222	3.39793	4.76164	0	5	10	5	5	7
ENSMUST00000043716	Cinp	67236	12	2635	0.0194603	-0.0194603	0.942884	0.942884	0.967157	0.967157	714.811	804.134	731.638	538.597	800.547	926.392	225	772	954	642	1159	1362
ENSMUST00000026073	Trub1	72133	19	7957	0.0192037	-0.0192037	0.969983	0.969983	0.982211	0.982211	85.6933	65.6296	73.6034	57.0123	84.9696	79.5686	27	63	96	68	123	117
ENSMUST00000093399	Pik3ip1	216505	11	11170	0.0187452	-0.0187452	0.976021	0.976021	0.986075	0.986075	22.5726	31.2445	21.4304	32.7439	22.0488	21.0191	7	30	28	39	32	31
ENSMUST00000020149	Ikbip	67454	10	1121	0.0185976	-0.0185976	0.936264	0.936264	0.96293	0.96293	1547.09	1887.42	2294.71	1868.46	1916.07	1807.8	487	1812	2992	2227	2774	2658
ENSMUST00000049124	C1rl	232371	6	8037	0.0182716	-0.0182716	0.971069	0.971069	0.982792	0.982792	67.0032	91.6577	59.0028	50.2921	99.5323	67.2901	21	88	77	60	144	99
ENSMUST00000093856	Mpzl3	319742	9	12163	0.0180639	-0.0180639	0.982801	0.982801	0.989638	0.989638	36.8867	5.22804	19.1465	15.0777	10.2584	24.5737	12	5	25	18	15	36
ENSMUST00000177094	Gnb1	14688	4	14252	0.0180357	-0.0180357	0.980165	0.980165	0.98838	0.98838	3.8862	10.4104	8.42928	17.6981	10.3428	1.89133	1	10	11	21	15	3
ENSMUST00000153941	Slc38a6	625098	12	13502	0.0178242	-0.0178242	0.982648	0.982648	0.989573	0.989573	12.8336	6.26523	17.6962	10.8883	13.8344	9.45872	4	6	23	13	20	14
ENSMUST00000107842	Prmt1	15469	7	11544	0.0175769	-0.0175769	0.979092	0.979092	0.987588	0.987588	13.4332	31.2398	22.2193	13.3685	17.8902	35.49	4	30	29	16	26	52
ENSMUST00000034499	Dcun1d5	76863	9	2576	0.0172164	-0.0172164	0.948973	0.948973	0.969559	0.969559	838.463	681.229	825.219	634.256	864.108	823.647	264	654	1076	756	1251	1211
ENSMUST00000001416	Hars	15115	18	2460	0.0172083	-0.0172083	0.946101	0.946101	0.968827	0.968827	889.281	741.642	864.33	754.246	828.164	876.7	280	712	1127	899	1199	1289
ENSMUST00000122548	Gm22107		15	12552	0.016946	-0.016946	0.979941	0.979941	0.988239	0.988239	21.9171	16.6692	11.4376	16.7709	19.3594	12.1629	7	16	15	20	28	18
ENSMUST00000102650	Akap10	56697	11	11484	0.0166636	-0.0166636	0.983974	0.983974	0.990305	0.990305	19.4736	40.6014	9.0994	11.6838	15.7988	39.6191	6	39	12	14	23	58
ENSMUST00000146623	Gpd1l	333433	9	2277	0.0165973	-0.0165973	0.947545	0.947545	0.969247	0.969247	911.631	1066.62	759.223	900.245	895.854	884.162	287	1024	990	1073	1297	1300
ENSMUST00000036759	Fam21	28006	6	2537	0.0164993	-0.0164993	0.949782	0.949782	0.970015	0.970015	708.547	732.266	921.876	614.953	654.054	1141.37	223	703	1202	733	947	1678
ENSMUST00000179395	Trip4	56404	9	4606	0.0163158	-0.0163158	0.963116	0.963116	0.978042	0.978042	279.811	374.981	272.991	205.505	330.848	400.653	88	360	356	245	479	589
ENSMUST00000181125	Gm26668		11	9001	0.0162103	-0.0162103	0.977483	0.977483	0.987086	0.987086	50.9061	45.8364	47.5285	53.6849	80.2296	24.3475	16	44	62	64	116	36
ENSMUST00000175498	Gm24106		9	12821	0.016152	-0.016152	0.985246	0.985246	0.99103	0.99103	4.11537	16.668	25.3972	10.866	25.7115	7.35767	1	16	33	13	37	11
ENSMUST00000061578	Setx	269254	2	1803	0.0159182	-0.0159182	0.949483	0.949483	0.969842	0.969842	1381.34	1110.37	1033.8	1086.5	1024.3	1373.24	435	1066	1348	1295	1483	2019
ENSMUST00000020755	Smek2	104570	11	1021	0.015699	-0.015699	0.944498	0.944498	0.967713	0.967713	2134.23	1580.15	2443.49	2046.33	1861.48	2094.84	672	1517	3186	2439	2695	3080
ENSMUST00000009120	Gabpa	14390	16	2978	0.0155041	-0.0155041	0.954562	0.954562	0.972664	0.972664	774.708	445.827	702.516	743.374	524.202	603.936	244	428	916	886	759	888
ENSMUST00000089236	Pnma2	239157	14	12646	0.015159	-0.015159	0.980957	0.980957	0.988776	0.988776	15.8966	11.4666	15.3328	16.7607	3.99393	32.1488	5	11	20	20	6	47
ENSMUST00000159109	Zfp609	214812	9	5364	0.0148371	-0.0148371	0.967618	0.967618	0.980846	0.980846	294.957	169.795	202.437	276.055	187.129	190.384	93	163	264	329	271	280
ENSMUST00000148143	Brd2	14312	17	11061	0.0142694	-0.0142694	0.98164	0.98164	0.989221	0.989221	25.5844	19.8007	30.695	40.324	19.9511	19.639	8	19	40	48	29	29
ENSMUST00000033805	Psmd10	53380	X	7424	0.0141084	-0.0141084	0.979322	0.979322	0.987747	0.987747	194.86	34.393	41.3135	177.148	77.3004	19.559	62	33	54	211	112	29
ENSMUST00000020488	D10Wsu102e	28109	10	4541	0.0140609	-0.0140609	0.971193	0.971193	0.982852	0.982852	617.981	201.049	216.964	321.337	308.049	261.12	195	193	283	383	446	384
ENSMUST00000127300	Calm1	12313	12	12803	0.0139854	-0.0139854	0.984934	0.984934	0.990877	0.990877	13.0408	10.4274	19.9856	21.8472	19.3664	5.98011	4	10	26	26	28	9
ENSMUST00000131801	Gm14252		2	14462	0.0139792	-0.0139792	0.985423	0.985423	0.991103	0.991103	3.85061	10.4075	6.87583	10.9265	1.24029	13.0206	1	10	9	13	2	19
ENSMUST00000049811	Cep120	225523	18	1643	0.0138256	-0.0138256	0.955477	0.955477	0.973294	0.973294	1578.21	1354.11	1045.29	1262.69	1218.41	1407.9	497	1300	1363	1505	1764	2070
ENSMUST00000147087	Crbn	58799	6	12115	0.0138019	-0.0138019	0.986187	0.986187	0.991739	0.991739	10.3221	14.5934	33.0851	21.8236	22.1255	10.7711	3	14	43	26	32	16
ENSMUST00000013338	Arih2	23807	9	3838	0.0133994	-0.0133994	0.964406	0.964406	0.978882	0.978882	409.96	472.897	425.628	400.185	418.55	478.143	129	454	555	477	606	703
ENSMUST00000182281	Ccnd3	12445	17	8923	0.0132656	-0.0132656	0.981365	0.981365	0.989077	0.989077	29.4085	78.11	52.8962	44.44	49.7036	56.4552	9	75	69	53	72	83
ENSMUST00000120722	2610002M06Rik	67028,67064	X	2651	0.0131764	-0.0131764	0.961138	0.961138	0.97676	0.97676	499.307	918.707	852.843	619.996	714.875	867.207	157	882	1112	739	1035	1275
ENSMUST00000113026	Rnf128	66889	X	14104	0.0130399	-0.0130399	0.986736	0.986736	0.992091	0.992091	3.98299	18.7248	6.06195	10.0629	13.8969	3.95181	1	18	8	12	20	6
ENSMUST00000146903	Sympk	68188	7	13803	0.0127791	-0.0127791	0.989153	0.989153	0.993529	0.993529	21.0057	6.26385	6.82903	9.20741	13.168	7.40276	7	6	9	11	19	11
ENSMUST00000095323	1700029J07Rik	69479	8	10907	0.0127357	-0.0127357	0.991452	0.991452	0.994767	0.994767	86.3099	6.27067	12.9305	20.9699	15.122	22.4526	28	6	17	25	22	33
ENSMUST00000042990	Serbp1	66870	6	224	0.0122208	-0.0122208	0.953019	0.953019	0.971883	0.971883	6494.58	5785.18	6971.5	5417.46	5863.58	8027.82	2045	5554	9090	6457	8489	11803
ENSMUST00000176020	Gm3896		9	14648	0.0121086	-0.0121086	0.982911	0.982911	0.989638	0.989638	0.541078	11.44	6.10684	9.23713	13.2581	0.540529	0	11	8	11	19	1
ENSMUST00000144375	Arpc1b	11867	5	7873	0.0118185	-0.0118185	0.982634	0.982634	0.989573	0.989573	48.3808	80.2075	103.58	81.3799	86.3499	58.4131	15	77	135	97	125	86
ENSMUST00000045557	Slc7a5	20539	8	2353	0.0114687	-0.0114687	0.966967	0.966967	0.980526	0.980526	829.141	1070.78	714.738	859.133	738.334	976.019	261	1028	932	1024	1069	1435
ENSMUST00000091190	Ddx3y	26900	Y	252	0.0109874	-0.0109874	0.957919	0.957919	0.974941	0.974941	6110.31	5466.44	6412.39	6571.13	6022.47	5290.82	1924	5248	8361	7832	8719	7779
ENSMUST00000182265	Gm26944		7	12984	0.0109235	-0.0109235	0.987635	0.987635	0.992679	0.992679	12.9969	10.4267	18.4413	21.0153	13.0765	9.42297	4	10	24	25	19	14
ENSMUST00000023779	Nr4a1	15370	15	1864	0.0108903	-0.0108903	0.974265	0.974265	0.984964	0.984964	1140.2	1286.4	832.839	686.251	973.869	1818.16	359	1235	1086	818	1410	2673
ENSMUST00000001184	Mxd1	17119	6	5776	0.0105149	-0.0105149	0.978868	0.978868	0.987588	0.987588	146.605	217.697	191.721	198.842	194.774	157.733	46	209	250	237	282	232
ENSMUST00000180270	Ppp2r3d		9	10632	0.0100813	-0.0100813	0.990279	0.990279	0.994254	0.994254	71.1966	21.8873	9.08833	31.9008	25.533	18.2761	23	21	12	38	37	27
ENSMUST00000143996	Sulf2	72043	2	12405	0.0100717	-0.0100717	0.988298	0.988298	0.993063	0.993063	19.0364	10.4297	20.7297	6.6403	14.4392	32.1449	6	10	27	8	21	47
ENSMUST00000026142	Maged1	94275	X	4521	0.00959389	-0.00959389	0.982207	0.982207	0.989518	0.989518	286.1	379.146	244.601	154.306	287.972	587.134	90	364	319	184	417	863
ENSMUST00000111610	Hnrnpc	15381	14	12503	0.0093389	-0.0093389	0.987911	0.987911	0.992874	0.992874	18.9517	19.7867	9.12164	26.0573	19.3397	6.65971	6	19	12	31	28	10
ENSMUST00000042753	Rbm48	269623	5	5510	0.00898509	-0.00898509	0.980888	0.980888	0.988776	0.988776	244.42	166.669	213.194	223.174	194.057	196.525	77	160	278	266	281	289
ENSMUST00000079510	Cherp	27967	8	6156	0.00889019	-0.00889019	0.984035	0.984035	0.990305	0.990305	278.313	106.259	99.6206	191.315	173.384	87.6196	88	102	130	228	251	129
ENSMUST00000029936	Gbp2b	14468	3	14010	0.00882173	-0.00882173	0.991244	0.991244	0.994691	0.994691	9.69061	13.5319	5.28887	12.5991	3.3175	14.3524	3	13	7	15	5	21
ENSMUST00000040248	Spidr	224008	16	3011	0.00868194	-0.00868194	0.975002	0.975002	0.985595	0.985595	568.78	603.104	681.81	562.11	493.799	825.074	179	579	889	670	715	1213
ENSMUST00000021467	Sav1	64010	12	1309	0.00858644	-0.00858644	0.972231	0.972231	0.983591	0.983591	1109.04	1924.92	1950.35	1503.48	1473.98	1861.58	349	1848	2543	1792	2134	2737
ENSMUST00000062069	Ptgs1	19224	2	3843	0.00785103	-0.00785103	0.980697	0.980697	0.988735	0.988735	457.416	336.455	516.166	448.022	481.443	363.134	144	323	673	534	697	534
ENSMUST00000047672	Cct2	12461	10	963	0.00768603	-0.00768603	0.975284	0.975284	0.985595	0.985595	2416.72	1634.32	2378.29	1617.57	2051.44	2763.49	761	1569	3101	1928	2970	4063
ENSMUST00000021339	Dtd2	328092	12	3654	0.00737368	-0.00737368	0.983918	0.983918	0.990305	0.990305	704.336	321.874	401.83	343.111	396.422	640.775	222	309	524	409	574	942
ENSMUST00000180727	Gm16794		9	12244	0.00736009	-0.00736009	0.991135	0.991135	0.994648	0.994648	19.1407	14.5914	19.9406	16.7574	24.9265	12.8327	6	14	26	20	36	19
ENSMUST00000161706	Snhg9		17	4385	0.00734375	-0.00734375	0.98967	0.98967	0.993715	0.993715	295.619	493.712	145.617	85.4953	409.601	627.933	93	474	190	102	593	923
ENSMUST00000070699	Pign	27392	1	3741	0.00731842	-0.00731842	0.981001	0.981001	0.988776	0.988776	403.694	371.868	589.814	495.855	408.867	433.9	127	357	769	591	592	638
ENSMUST00000137496	Zfp738	408068	13	4552	0.00679167	-0.00679167	0.983563	0.983563	0.990095	0.990095	257.742	336.446	370.441	282.719	334.3	336.66	81	323	483	337	484	495
ENSMUST00000162040	Agl	77559	3	14708	0.00653517	-0.00653517	0.993513	0.993513	0.996302	0.996302	0.555792	10.4062	8.44831	8.40383	1.94062	9.58972	0	10	11	10	3	14
ENSMUST00000167571	Gspt1	14852	16	6066	0.00648363	-0.00648363	0.987651	0.987651	0.992679	0.992679	143.28	161.455	179.465	207.256	139.467	144.816	45	155	234	247	202	213
ENSMUST00000103114	Stat3	20848	11	12901	0.00647127	-0.00647127	0.994922	0.994922	0.996915	0.996915	13.1436	5.22702	29.2765	10.0279	10.988	19.1177	4	5	38	12	16	28
ENSMUST00000170489	Ddx6	13209	9	191	0.00646786	-0.00646786	0.977161	0.977161	0.986828	0.986828	7879.05	7749.67	5696.79	5972.04	7273.4	7901.96	2481	7440	7428	7118	10530	11618
ENSMUST00000045312	Smc1a	24061	X	1891	0.00586223	-0.00586223	0.982456	0.982456	0.989573	0.989573	1301.95	1175.99	855.848	987.489	1030.53	1269.85	410	1129	1116	1177	1492	1867
ENSMUST00000027478	Ndufa10	67273	1	1495	0.00576023	-0.00576023	0.981432	0.981432	0.989078	0.989078	1721.12	1347.87	1271.55	1255.13	1400.77	1648.01	542	1294	1658	1496	2028	2423
ENSMUST00000054333				10716	0.00569805	-0.00569805	0.994028	0.994028	0.996485	0.996485	7.38061	23.9678	61.5207	27.6764	15.081	38.1644	2	23	80	33	22	56
ENSMUST00000061537	2810025M15Rik		1	2839	0.00558384	-0.00558384	0.984334	0.984334	0.990473	0.990473	438.996	947.867	674.885	539.448	669.296	774.705	138	910	880	643	969	1139
ENSMUST00000119368	Son	20658	16	4876	0.00554457	-0.00554457	0.987366	0.987366	0.992591	0.992591	175.425	379.142	288.355	220.624	306	285.648	55	364	376	263	443	420
ENSMUST00000023432	Nit2	52633	16	4199	0.00540264	-0.00540264	0.988109	0.988109	0.992939	0.992939	545.621	315.62	273.732	314.599	331.505	440.764	172	303	357	375	480	648
ENSMUST00000027015	Casp1	12362	9	6084	0.00493844	-0.00493844	0.990678	0.990678	0.994411	0.994411	86.6227	181.243	227.066	107.343	194.817	172.072	27	174	296	128	282	253
ENSMUST00000048993	Polr3g	67486	13	10795	0.00406538	-0.00406538	0.995586	0.995586	0.997266	0.997266	49.8089	21.8849	17.5578	29.3624	22.0375	29.2395	16	21	23	35	32	43
ENSMUST00000150425	Ablim1	226251	19	13594	0.00402154	-0.00402154	0.997607	0.997607	0.998654	0.998654	21.1982	9.38368	6.04833	10.048	11.7371	10.1646	7	9	8	12	17	15
ENSMUST00000048914	Mrpl34	94065	8	3471	0.00365595	-0.00365595	0.990969	0.990969	0.994575	0.994575	600.068	431.24	476.241	349.817	507.661	672.722	189	414	621	417	735	989
ENSMUST00000109105	Phykpl	72947	11	11404	0.0034437	-0.0034437	0.995704	0.995704	0.997266	0.997266	13.4222	17.7169	34.5956	17.5738	47.8723	8.69336	4	17	45	21	69	13
ENSMUST00000120838	Rps18-ps1		4	11574	0.00338758	-0.00338758	0.995542	0.995542	0.997266	0.997266	25.3431	21.8774	18.3614	30.2337	18.5866	18.2959	8	21	24	36	27	27
ENSMUST00000048043	Coro2b	235431	9	7032	0.00326832	-0.00326832	0.994328	0.994328	0.996586	0.996586	92.4905	110.414	115.037	99.819	81.4247	142.887	29	106	150	119	118	210
ENSMUST00000047923	Sec24d	69608	3	806	0.00310819	-0.00310819	0.989031	0.989031	0.993529	0.993529	2369.35	2233.24	2737.22	1911.22	2266.94	3308.3	746	2144	3569	2278	3282	4864
ENSMUST00000183609	Gm24949		11	11128	0.00304295	-0.00304295	0.993816	0.993816	0.99638	0.99638	16.4471	19.7979	30.7236	4.11453	23.4175	58.7438	5	19	40	5	34	86
ENSMUST00000061890	Zfp282	101095	6	4893	0.00287761	-0.00287761	0.993856	0.993856	0.99638	0.99638	203.846	359.353	263.8	256.716	225.113	333.983	64	345	344	306	326	491
ENSMUST00000074733	Sept11	52398	5	459	0.00248798	-0.00248798	0.990531	0.990531	0.994375	0.994375	3674.58	3688.39	3971.21	3633.73	4020.05	3665.28	1157	3541	5178	4331	5820	5389
ENSMUST00000016553	Nkap	67050	X	3026	0.00231705	-0.00231705	0.993327	0.993327	0.996181	0.996181	562.448	610.395	684.878	686.31	609.886	563.113	177	586	893	818	883	828
ENSMUST00000029502	Slc16a4	229699	3	7086	0.0021836	-0.0021836	0.996187	0.996187	0.997583	0.997583	64.2793	116.662	133.478	62.8678	122.275	127.897	20	112	174	75	177	188
ENSMUST00000072566	Nme2	18103	11	9997	0.0018552	-0.0018552	0.998086	0.998086	0.998721	0.998721	71.6077	27.0937	15.2339	55.4403	28.9489	18.9223	23	26	20	66	42	28
ENSMUST00000099086	Gm8325		3	13878	0.00155125	-0.00155125	0.997905	0.997905	0.998703	0.998703	15.2844	8.34067	6.8384	15.9876	10.3303	5.32134	5	8	9	19	15	8
ENSMUST00000126280	Mapk8ip3	30957	17	9402	0.00123397	-0.00123397	0.998123	0.998123	0.998721	0.998721	41.5408	41.6697	46.7775	55.3924	37.9316	39.3953	13	40	61	66	55	58
ENSMUST00000030816	Dffa	13347	4	7602	0.00114981	-0.00114981	0.998217	0.998217	0.99875	0.99875	54.7194	113.53	89.7194	67.0837	94.6354	89.0878	17	109	117	80	137	131
ENSMUST00000038830	1110059E24Rik	66206	19	2559	0.00073637	-0.00073637	0.997847	0.997847	0.998703	0.998703	886.008	622.9	853.602	675.373	816.431	848.139	279	598	1113	805	1182	1247
ENSMUST00000118024	Gm12966		4	13685	0.00025858	-0.00025858	0.998808	0.998808	0.999207	0.999207	15.4858	14.5767	3.73228	17.6799	8.9171	6.00854	5	14	5	21	13	9
ENSMUST00000146893	Snx1	56440	9	14470	-0.000313886	0.000313886	0.99949	0.99949	0.999557	0.999557	0.590792	6.25948	16.2498	13.4978	8.27935	1.21586	0	6	21	16	12	2
ENSMUST00000057659	Gcc2	70297	10	7748	-0.000483984	0.000483984	0.999188	0.999188	0.999387	0.999387	60.8978	99.9911	78.9725	72.129	64.1666	104.111	19	96	103	86	93	153
ENSMUST00000168995				12316	-0.000618307	0.000618307	0.999724	0.999724	0.999724	0.999724	10.2581	22.9101	19.1681	18.4483	23.5326	11.4608	3	22	25	22	34	17
ENSMUST00000084614	Gm10288		3	7101	-0.000765784	0.000765784	0.9987	0.9987	0.999166	0.999166	95.593	122.909	93.5292	95.6233	90.4289	126.534	30	118	122	114	131	186
ENSMUST00000141755	Mettl16	67493	11	3610	-0.000925336	0.000925336	0.997407	0.997407	0.998544	0.998544	416.42	473.942	541.466	460.599	468.286	498.533	131	455	706	549	678	733
ENSMUST00000066330	Mprip	26936	11	9167	-0.000945787	0.000945787	0.999271	0.999271	0.999404	0.999404	53.8497	43.7525	37.5325	89.021	28.2014	35.954	17	42	49	106	41	53
ENSMUST00000090300	Marf1	223989	16	3582	-0.00111173	0.00111173	0.996914	0.996914	0.998244	0.998244	685.423	318.75	458.601	591.521	399.181	425.721	216	306	598	705	578	626
ENSMUST00000183284	Slain2	75991	5	9492	-0.00122842	0.00122842	0.997203	0.997203	0.998467	0.998467	7.41249	55.204	76.795	19.2314	51.1659	45.5861	2	53	100	23	74	67
ENSMUST00000073387	Epha1	13835	6	8552	-0.00161247	0.00161247	0.997413	0.997413	0.998544	0.998544	26.3628	84.3628	73.6412	45.268	53.1421	74.1817	8	81	96	54	77	109
ENSMUST00000034464	2310022B05Rik	69551	8	1073	-0.00168142	0.00168142	0.99481	0.99481	0.99687	0.99687	1689.88	2245.74	1799.21	1381.8	1800	2754.67	532	2156	2346	1647	2606	4050
ENSMUST00000040368	Rmdn2	381110	17	5297	-0.00218409	0.00218409	0.995429	0.995429	0.997266	0.997266	162.605	254.156	271.511	247.505	191.269	244.844	51	244	354	295	277	360
ENSMUST00000184737	Nedd4	17999	9	11898	-0.00232325	0.00232325	0.995626	0.995626	0.997266	0.997266	34.1415	6.26945	24.5481	20.9778	16.529	17.6471	11	6	32	25	24	26
ENSMUST00000038104	Bdp1	544971	13	14888	-0.00250754	0.00250754	0.994681	0.994681	0.996806	0.996806	0.471666	6.24536	6.15859	13.5437	3.35002	1.90679	0	6	8	16	5	3
ENSMUST00000184753	C2cd3	277939	7	13664	-0.00288606	0.00288606	0.995845	0.995845	0.997307	0.997307	4.06413	7.30563	25.4727	7.51148	15.2848	7.40063	1	7	33	9	22	11
ENSMUST00000085163	Gm10263		13	13094	-0.00341288	0.00341288	0.995311	0.995311	0.997238	0.997238	24.2992	12.5048	4.49712	25.2639	6.78801	8.74231	8	12	6	30	10	13
ENSMUST00000061639	Spty2d1	101685	7	2115	-0.00353783	0.00353783	0.989159	0.989159	0.993529	0.993529	1197.07	865.596	896.519	868.348	1074.78	995.033	377	831	1169	1035	1556	1463
ENSMUST00000040135	Nup43	69912	10	7338	-0.00358287	0.00358287	0.994139	0.994139	0.996517	0.996517	176.631	52.098	72.794	89.7628	74.5378	99.3064	56	50	95	107	108	146
ENSMUST00000029462	Tbx15	21384	3	2796	-0.00364205	0.00364205	0.989492	0.989492	0.993715	0.993715	467.535	705.182	920.371	592.312	751.516	694.409	147	677	1200	706	1088	1021
ENSMUST00000174011	Mterf3	66410	13	14444	-0.0040968	0.0040968	0.999155	0.999155	0.999387	0.999387	0.588148	8.3361	13.9012	12.6359	3.33014	8.13727	0	8	18	15	5	12
ENSMUST00000129374	Pde4d	238871	13	8085	-0.00412667	0.00412667	0.993842	0.993842	0.99638	0.99638	94.7676	64.5856	44.4069	130.974	53.789	39.3204	30	62	58	156	78	58
ENSMUST00000040967	Vps37b	330192	5	5660	-0.00448793	0.00448793	0.9907	0.9907	0.994411	0.994411	250.579	183.331	152.564	196.318	197.53	180.878	79	176	199	234	286	266
ENSMUST00000023525	Gtf2e1	74197	16	3759	-0.00463058	0.00463058	0.989065	0.989065	0.993529	0.993529	716.905	347.913	323.579	411.095	464.164	420.297	226	334	422	490	672	618
ENSMUST00000115441	Gtpbp10	207704	5	5918	-0.00501131	0.00501131	0.990996	0.990996	0.994575	0.994575	121.318	203.114	188.666	230.756	145.68	146.847	38	195	246	275	211	216
ENSMUST00000073192	Erlec1	66753	11	2180	-0.00505631	0.00505631	0.984166	0.984166	0.99037	0.99037	873.639	972.878	976.304	730.735	906.891	1256.96	275	934	1273	871	1313	1848
ENSMUST00000092170	Tmem19	67226	10	1691	-0.00531336	0.00531336	0.981944	0.981944	0.989395	0.989395	1229.25	1413.48	1141.94	1379.33	1208.05	1206.54	387	1357	1489	1644	1749	1774
ENSMUST00000138559	Ube4a	140630	9	12308	-0.00536104	0.00536104	0.992604	0.992604	0.99559	0.99559	22.1104	6.26866	26.9067	12.5434	10.9541	27.3299	7	6	35	15	16	40
ENSMUST00000130019	Cep95	320162	11	14446	-0.00537482	0.00537482	0.997723	0.997723	0.998654	0.998654	0.594431	18.7152	4.52003	14.3497	5.4459	3.27519	0	18	6	17	8	5
ENSMUST00000086374	Cdkn2d	12581	9	4236	-0.00541069	0.00541069	0.986367	0.986367	0.991853	0.991853	254.727	468.724	380.389	305.367	402.007	378.146	80	450	496	364	582	556
ENSMUST00000166147	Pde7b	29863	10	8063	-0.00541467	0.00541467	0.992871	0.992871	0.995791	0.995791	76.2033	35.4319	92.0799	143.58	45.477	38.6373	24	34	120	171	66	57
ENSMUST00000103224	Trpm7	58800	2	13770	-0.00577642	0.00577642	0.993611	0.993611	0.996333	0.996333	6.9964	17.6933	8.3795	6.66246	14.5647	10.1681	2	17	11	8	21	15
ENSMUST00000167662	Ergic1	67458	17	1680	-0.00614485	0.00614485	0.978989	0.978989	0.987588	0.987588	1305.38	1213.5	1293.05	1148.58	1277.14	1409.26	411	1165	1686	1369	1849	2072
ENSMUST00000098929	Gm10702		3	14743	-0.00631202	0.00631202	0.995738	0.995738	0.997266	0.997266	0.560276	5.2182	13.9439	4.15145	2.64543	11.7333	0	5	18	5	4	17
ENSMUST00000173123	Mtmr10	233315	7	9388	-0.00645821	0.00645821	0.991374	0.991374	0.994755	0.994755	16.8767	43.7537	78.3381	33.5241	58.0921	33.2536	5	42	102	40	84	49
ENSMUST00000047524	Thada	240174	17	4643	-0.00677814	0.00677814	0.986545	0.986545	0.991965	0.991965	415.544	235.417	256.112	212.22	253.431	460.563	131	226	334	253	367	677
ENSMUST00000095458	Smim15	75616,102642197,102642895	13	473	-0.00677956	0.00677956	0.975242	0.975242	0.985595	0.985595	3487.25	3684.22	3822.43	4257.14	3685.72	3180.31	1098	3537	4984	5074	5336	4676
ENSMUST00000026698	Podxl	27205	6	3142	-0.00680869	0.00680869	0.980212	0.980212	0.98838	0.98838	708.027	599.977	457.806	623.379	607.828	518.898	223	576	597	743	880	763
ENSMUST00000022344	Ecd	70601	14	3973	-0.00692529	0.00692529	0.984494	0.984494	0.990501	0.990501	454.098	377.073	375.003	245.77	475.921	538.042	143	362	489	293	689	791
ENSMUST00000079496	Ube2s	77891	7	6540	-0.00718181	0.00718181	0.98842	0.98842	0.993119	0.993119	258.894	81.2616	67.3933	181.263	160.279	50.1801	82	78	88	216	232	74
ENSMUST00000117274	Leng8	232798	7	14909	-0.00738771	0.00738771	0.994193	0.994193	0.996517	0.996517	0.515216	5.21402	10.0669	4.16903	3.37731	6.85801	0	5	13	5	5	10
ENSMUST00000079758	Aplp2	11804	9	14424	-0.00756632	0.00756632	0.991711	0.991711	0.99496	0.99496	9.4875	10.4114	4.524	6.6847	9.69637	6.74864	3	10	6	8	14	10
ENSMUST00000085034				10613	-0.0077095	0.0077095	0.994569	0.994569	0.996761	0.996761	25.6343	36.4478	16.7968	6.63095	30.3457	62.7819	8	35	22	8	44	92
ENSMUST00000023101	Slc38a4	69354	15	3850	-0.00772674	0.00772674	0.982264	0.982264	0.989518	0.989518	286.54	404.156	626.654	397.669	520.841	358.373	90	388	817	474	754	527
ENSMUST00000033683	Rps4x	20102	X	403	-0.00790427	0.00790427	0.970068	0.970068	0.982211	0.982211	5150.83	3755.05	3528.65	5045.82	4322.59	3180.97	1622	3605	4601	6014	6258	4677
ENSMUST00000033873	Erlin2	244373	8	1820	-0.00795218	0.00795218	0.975933	0.975933	0.986052	0.986052	1314.69	1038.5	1083.66	921.194	1076.12	1504.53	414	997	1413	1098	1558	2212
ENSMUST00000154150	Pdxdc1	94184	16	10854	-0.00809839	0.00809839	0.989511	0.989511	0.993715	0.993715	7.37016	29.1692	49.9642	13.3589	20.6445	47.0949	2	28	65	16	30	69
ENSMUST00000079213	Prpf38a	230596	4	8144	-0.00825606	0.00825606	0.987985	0.987985	0.992881	0.992881	172.433	41.681	15.2186	94.0215	78.087	15.4809	55	40	20	112	113	23
ENSMUST00000136521	6330403A02Rik	381310	1	9931	-0.00844025	0.00844025	0.990517	0.990517	0.994375	0.994375	25.9664	47.9057	29.8674	9.98771	60.1998	47.6351	8	46	39	12	87	70
ENSMUST00000133994	Itfg2	101142	6	10621	-0.0085437	0.0085437	0.989579	0.989579	0.993715	0.993715	25.7506	30.209	29.8983	20.0845	21.3206	51.1538	8	29	39	24	31	75
ENSMUST00000004200	Cwc15	66070	9	316	-0.00912389	0.00912389	0.968525	0.968525	0.981277	0.981277	5430.67	5117.49	5196.01	3843.46	5661.23	6732.82	1710	4913	6775	4581	8196	9899
ENSMUST00000109521	Polr2c	20021	8	2527	-0.00918299	0.00918299	0.974202	0.974202	0.984964	0.984964	1101.52	637.483	683.298	771.033	939.415	672.602	347	612	891	919	1360	989
ENSMUST00000144844	8430429K09Rik		11	13562	-0.00949138	0.00949138	0.991885	0.991885	0.995067	0.995067	15.5037	12.4995	6.05247	6.65582	8.20211	20.5555	5	12	8	8	12	30
ENSMUST00000078350	Csgalnact1	234356	8	2056	-0.01004	0.01004	0.966654	0.966654	0.980373	0.980373	962.525	894.761	1181.87	917.012	922.769	1225.65	303	859	1541	1093	1336	1802
ENSMUST00000090174	Zfyve19	72008	2	12623	-0.0100729	0.0100729	0.998944	0.998944	0.999277	0.999277	29.901	7.30624	4.49718	31.9652	22.1269	0.537914	10	7	6	38	32	1
ENSMUST00000061995	Spryd4	66701	10	5811	-0.0104524	0.0104524	0.979058	0.979058	0.987588	0.987588	193.778	167.707	177.909	143.432	209.302	193.15	61	161	232	171	303	284
ENSMUST00000027449	Nppc	18159	1	11447	-0.0105498	0.0105498	0.987179	0.987179	0.99247	0.99247	10.411	31.2416	27.6214	15.8941	35.3317	17.605	3	30	36	19	51	26
ENSMUST00000129722	Mtm1	17772	X	11273	-0.0106379	0.0106379	0.987575	0.987575	0.992679	0.992679	52.4055	19.8012	7.55677	26.0167	13.0149	27.2344	17	19	10	31	19	40
ENSMUST00000032590	A430033K04Rik	243308	5	14868	-0.0109924	0.0109924	0.998119	0.998119	0.998721	0.998721	0.504557	5.21293	9.28981	9.27898	7.63463	0.544125	0	5	12	11	11	1
ENSMUST00000061617	Zfp280b	64453	10	5119	-0.0110517	0.0110517	0.975111	0.975111	0.985595	0.985595	222.648	261.449	254.611	264.282	237.575	243.46	70	251	332	315	344	358
ENSMUST00000097786	Dst	13518	1	13901	-0.0115936	0.0115936	0.989675	0.989675	0.993715	0.993715	15.3361	11.4578	4.50895	4.97325	9.63323	15.7442	5	11	6	6	14	23
ENSMUST00000120678	Adamtsl1	77739	4	9775	-0.0117302	0.0117302	0.98369	0.98369	0.990156	0.990156	47.4607	36.4622	32.9331	31.848	46.2988	38.0564	15	35	43	38	67	56
ENSMUST00000032071	Dusp11	72102	6	2003	-0.0118161	0.0118161	0.963887	0.963887	0.97856	0.97856	800.846	1116.62	1204.87	1149.44	978.727	994.338	252	1072	1571	1370	1417	1462
ENSMUST00000154848	Parvaos		7	11857	-0.0123471	0.0123471	0.985815	0.985815	0.99143	0.99143	13.3497	21.875	24.5609	20.963	13.0225	27.9446	4	21	32	25	19	41
ENSMUST00000043160	Aqr	11834	2	5078	-0.0123571	0.0123571	0.975273	0.975273	0.985595	0.985595	159.481	292.692	259.99	133.335	200.231	457.913	50	281	339	159	290	673
ENSMUST00000034342	Cklf	75458	8	7146	-0.0124312	0.0124312	0.979098	0.979098	0.987588	0.987588	133.093	57.3054	122.723	91.4278	82.822	125.866	42	55	160	109	120	185
ENSMUST00000181495	4732487G21Rik		12	4924	-0.0128329	0.0128329	0.972251	0.972251	0.983591	0.983591	273.274	209.376	322.9	239.09	326.051	243.442	86	201	421	285	472	358
ENSMUST00000053288	Cdr2l	237988	11	3703	-0.0130272	0.0130272	0.964431	0.964431	0.978882	0.978882	422.679	435.403	504.648	387.589	432.357	565.913	133	418	658	462	626	832
ENSMUST00000027768	Ahctf1	226747	1	4478	-0.0130883	0.0130883	0.971402	0.971402	0.982907	0.982907	542.166	243.752	239.216	312.935	324.623	314.879	171	234	312	373	470	463
ENSMUST00000091299	Cdk7	12572	13	2561	-0.0132381	0.0132381	0.961783	0.961783	0.977151	0.977151	651.48	851.006	829.056	942.219	680.313	746.761	205	817	1081	1123	985	1098
ENSMUST00000154767	Eif2ak1	15467	5	12171	-0.0132426	0.0132426	0.985284	0.985284	0.99103	0.99103	0.751318	14.596	50.068	13.3972	12.3678	19.7677	0	14	65	16	18	29
ENSMUST00000047621	Ppp1r13l	333654	7	7515	-0.013622	0.013622	0.978781	0.978781	0.987588	0.987588	64.0701	96.8695	90.4931	47.7587	77.993	147.73	20	93	118	57	113	217
ENSMUST00000135910	Madd	228355	2	14926	-0.0136499	0.0136499	0.992331	0.992331	0.995382	0.995382	0.497312	10.3935	3.77785	7.59751	1.25602	5.44148	0	10	5	9	2	8
ENSMUST00000026665	Cbx4	12418	11	2121	-0.0136695	0.0136695	0.95948	0.95948	0.975661	0.975661	968.791	1078.08	855.1	727.377	1008.45	1244.03	305	1035	1115	867	1460	1829
ENSMUST00000027040	Rb1cc1	12421	1	6926	-0.013709	0.013709	0.976806	0.976806	0.986536	0.986536	51.7758	195.806	105.8	73.7831	127.804	121.751	16	188	138	88	185	179
ENSMUST00000140350	Ttc13	234875	8	14979	-0.0137231	0.0137231	0.997657	0.997657	0.998654	0.998654	0.427285	6.23843	3.8134	5.89059	0	7.5981	0	6	5	7	0	11
ENSMUST00000005798	Snx6	72183	12	754	-0.0139957	0.0139957	0.948284	0.948284	0.969478	0.969478	2623.35	2496.77	2711.13	2365.98	2590.22	2977.69	826	2397	3535	2820	3750	4378
ENSMUST00000076708				4975	-0.014115	0.014115	0.967643	0.967643	0.980846	0.980846	232.197	266.658	282.997	203.838	262.448	333.309	73	256	369	243	380	490
ENSMUST00000034803	Zw10	26951	9	5242	-0.0148386	0.0148386	0.968938	0.968938	0.981396	0.981396	326.622	215.622	170.194	215.604	240.359	235.309	103	207	222	257	348	346
ENSMUST00000021682	Angel1	68737	12	10230	-0.0149925	0.0149925	0.981752	0.981752	0.989267	0.989267	28.9029	31.2526	34.5086	17.5531	63.0254	26.4402	9	30	45	21	91	39
ENSMUST00000034944	Dapk2	13143	9	7111	-0.0153659	0.0153659	0.975225	0.975225	0.985595	0.985595	70.572	172.892	78.1626	98.9878	98.0524	103.363	22	166	102	118	142	152
ENSMUST00000100164	Hoxc4	15423	15	5752	-0.0154256	0.0154256	0.96897	0.96897	0.981396	0.981396	231.618	211.449	121.866	176.173	209.991	165.224	73	203	159	210	304	243
ENSMUST00000092123	Epc2	227867	2	1407	-0.0160435	0.0160435	0.94689	0.94689	0.969193	0.969193	1718.04	1507.23	1332.14	1384.34	1472.61	1743.23	541	1447	1737	1650	2132	2563
ENSMUST00000146362	Hnrnpu	51810	1	12437	-0.0163197	0.0163197	0.983313	0.983313	0.98991	0.98991	16.0209	10.4285	19.971	33.6496	6.76724	15.5797	5	10	26	40	10	23
ENSMUST00000143228	Cdkl3	213084	11	11613	-0.0163644	0.0163644	0.984403	0.984403	0.990476	0.990476	27.86	12.5111	13.7497	57.2068	13.696	5.96263	9	12	18	68	20	9
ENSMUST00000125106	Prpf38a	230596	4	14811	-0.016516	0.016516	0.991953	0.991953	0.99507	0.99507	0.526399	9.3635	6.90246	8.41314	8.33111	1.90688	0	9	9	10	12	3
ENSMUST00000027580	Slc35f5	74150	1	3560	-0.0169763	0.0169763	0.953313	0.953313	0.972007	0.972007	372.117	540.602	536.092	423.671	467.59	566.578	117	519	699	505	677	833
ENSMUST00000001460	Snd1	56463	6	2275	-0.0170047	0.0170047	0.953385	0.953385	0.972007	0.972007	772.094	1063.49	797.583	572.987	888.245	1327.05	243	1021	1040	683	1286	1951
ENSMUST00000114397	Whsc1	107823	5	9458	-0.0174486	0.0174486	0.982054	0.982054	0.989439	0.989439	13.7175	66.6476	44.4728	75.5909	30.2978	27.0943	4	64	58	90	44	40
ENSMUST00000031508	Triap1	69076	5	3766	-0.0178367	0.0178367	0.95181	0.95181	0.971425	0.971425	451.114	436.444	440.971	410.252	487.652	448.189	142	419	575	489	706	659
ENSMUST00000123614	Ptgr2	77219	12	2588	-0.01788	0.01788	0.948738	0.948738	0.969559	0.969559	974.689	627.066	721.66	681.248	808.833	822.968	307	602	941	812	1171	1210
ENSMUST00000174397	Prrx1	18933	1	2339	-0.0182057	0.0182057	0.943031	0.943031	0.967157	0.967157	753.069	738.519	1132.81	816.335	850.26	945.399	237	709	1477	973	1231	1390
ENSMUST00000090395	Gm10247		16	12649	-0.0190707	0.0190707	0.978865	0.978865	0.987588	0.987588	18.9336	14.5882	13.7661	8.32877	20.0609	19.7503	6	14	18	10	29	29
ENSMUST00000100125	Thap7	69009	16	7248	-0.0191822	0.0191822	0.971444	0.971444	0.982907	0.982907	92.3457	127.071	68.1899	67.0697	82.1301	150.419	29	122	89	80	119	221
ENSMUST00000123021	Urm1	68205	2	14335	-0.0194017	0.0194017	0.983122	0.983122	0.989784	0.989784	0.626199	20.8019	6.83736	8.39101	5.45165	8.15728	0	20	9	10	8	12
ENSMUST00000001566	Tubb5	22154	17	183	-0.0194141	0.0194141	0.926904	0.926904	0.956743	0.956743	6926.55	6891.38	7483.04	5714.46	6886.56	9438.46	2181	6616	9757	6811	9970	13877
ENSMUST00000125460	Aqr	11834	2	11805	-0.0194984	0.0194984	0.980774	0.980774	0.988746	0.988746	0.754878	32.2816	34.5806	20.9762	15.1298	19.7103	0	31	45	25	22	29
ENSMUST00000155068	Zcchc11	230594	4	7330	-0.02001	0.02001	0.969158	0.969158	0.981454	0.981454	64.205	73.9657	149.641	112.44	82.8366	82.9251	20	71	195	134	120	122
ENSMUST00000053950	Lrrc28	67867	7	3791	-0.0200287	0.0200287	0.955529	0.955529	0.973294	0.973294	691.543	380.201	287.523	389.275	395.744	506.728	218	365	375	464	573	745
ENSMUST00000143806	March7	57438	2	5780	-0.020052	0.020052	0.958772	0.958772	0.97528	0.97528	152.895	164.583	233.948	157.703	185.782	209.492	48	158	305	188	269	308
ENSMUST00000068805	Eif2d	16865	1	8143	-0.0200894	0.0200894	0.970233	0.970233	0.982211	0.982211	48.2636	88.5315	66.7006	41.8916	62.8029	108.935	15	85	87	50	91	160
ENSMUST00000149843	Idh3b	170718	2	12299	-0.0202089	0.0202089	0.982387	0.982387	0.989573	0.989573	4.13487	16.6712	30.7937	31.1183	9.55172	14.2073	1	16	40	37	14	21
ENSMUST00000102642	Ube2l6	56791	2	2684	-0.0204512	0.0204512	0.940574	0.940574	0.965907	0.965907	638.708	783.301	750.056	875.936	730.074	618.867	201	752	978	1044	1057	910
ENSMUST00000104034	Gm22270		5	13403	-0.0209802	0.0209802	0.976376	0.976376	0.986204	0.986204	15.6485	10.4236	10.6995	13.4212	10.3022	12.9077	5	10	14	16	15	19
ENSMUST00000041023	Ipo9	226432	1	4648	-0.0211702	0.0211702	0.952513	0.952513	0.971535	0.971535	197.615	398.934	309.829	287.759	418.649	216.191	62	383	404	343	606	318
ENSMUST00000034056	Tlr3	142980	8	5621	-0.0213521	0.0213521	0.957433	0.957433	0.974579	0.974579	137.2	243.735	200.925	137.548	176.774	286.428	43	234	262	164	256	421
ENSMUST00000034879	Hmg20a	66867	9	3188	-0.0215421	0.0215421	0.942937	0.942937	0.967157	0.967157	505.328	806.205	409.479	745.065	576.735	411.395	159	774	534	888	835	605
ENSMUST00000101007	9330160F10Rik		11	7645	-0.0216496	0.0216496	0.967001	0.967001	0.980526	0.980526	64.067	120.817	65.901	78.0079	69.0102	99.3268	20	116	86	93	100	146
ENSMUST00000114988	Itfg3	106581	17	6189	-0.0219535	0.0219535	0.962541	0.962541	0.977758	0.977758	149.425	164.576	128.036	81.3175	170.601	226.572	47	158	167	97	247	333
ENSMUST00000095262	Lrrc73	224813	17	14029	-0.0221682	0.0221682	0.978218	0.978218	0.987566	0.987566	15.2486	6.26212	8.39637	5.82203	11.0593	11.5828	5	6	11	7	16	17
ENSMUST00000019950	Ltv1	353258	10	3890	-0.0223388	0.0223388	0.941866	0.941866	0.966721	0.966721	375.095	396.863	480.88	324.653	381.229	599.282	118	381	627	387	552	881
ENSMUST00000084149	Gm13139	666532	4	4896	-0.0226719	0.0226719	0.949117	0.949117	0.969559	0.969559	191.198	295.822	330.571	261.751	228.567	333.3	60	284	431	312	331	490
ENSMUST00000130491	Cebpg	12611	7	1147	-0.0228814	0.0228814	0.918347	0.918347	0.952759	0.952759	2013.44	1599.94	1856.75	2080.75	1771	1703.04	634	1536	2421	2480	2564	2504
ENSMUST00000052499	Rps19bp1	66538	15	4823	-0.0229916	0.0229916	0.953563	0.953563	0.972087	0.972087	431.192	201.046	232.33	224.818	307.376	297.896	136	193	303	268	445	438
ENSMUST00000170136				14155	-0.0230632	0.0230632	0.978203	0.978203	0.987566	0.987566	6.84421	12.4921	7.62631	12.6091	8.94255	6.7172	2	12	10	15	13	10
ENSMUST00000147333	Adam33	110751	2	1462	-0.0231158	0.0231158	0.935608	0.935608	0.962614	0.962614	2311.12	1149.96	1006.15	1405.32	1889.2	1052.1	728	1104	1312	1675	2735	1547
ENSMUST00000146598	Ufm1	67890	3	912	-0.0231909	0.0231909	0.917401	0.917401	0.952151	0.952151	2445.35	1884.3	2352.97	2126.03	2285.61	2337.65	770	1809	3068	2534	3309	3437
ENSMUST00000126122	Gm16159		8	12940	-0.0232802	0.0232802	0.972769	0.972769	0.983975	0.983975	15.9138	16.6647	10.6785	15.9391	14.4793	12.8715	5	16	14	19	21	19
ENSMUST00000076431	Pmpca	66865	2	4903	-0.0237811	0.0237811	0.957117	0.957117	0.974525	0.974525	105.837	388.516	359.725	268.473	209.22	304.721	33	373	469	320	303	448
ENSMUST00000034303	Mphosph6	68533	8	2648	-0.024155	0.024155	0.929066	0.929066	0.958108	0.958108	790.836	809.341	621.942	611.602	852.37	795.759	249	777	811	729	1234	1170
ENSMUST00000032909	Pde3b	18576	7	2598	-0.0242473	0.0242473	0.932828	0.932828	0.960545	0.960545	531.024	745.806	1035.42	827.261	689.302	771.263	167	716	1350	986	998	1134
ENSMUST00000113829	Brwd1	93871	16	4938	-0.0246225	0.0246225	0.945541	0.945541	0.968385	0.968385	191.179	361.435	249.991	281.9	298.398	221.66	60	347	326	336	432	326
ENSMUST00000065441	Gpr21	338346	2	10572	-0.025004	0.025004	0.9713	0.9713	0.982893	0.982893	31.7282	10.4352	41.4856	66.4113	12.9846	17.5613	10	10	54	79	19	26
ENSMUST00000050542	Epc1	13831	18	11329	-0.0251204	0.0251204	0.967597	0.967597	0.980846	0.980846	34.3766	21.8798	15.2644	29.3789	27.6381	14.8556	11	21	20	35	40	22
ENSMUST00000015950	Qdpr	110391,102643271	5	904	-0.0252044	0.0252044	0.913662	0.913662	0.949923	0.949923	2121.67	2464.48	2082.22	1809.71	2251.76	2809.72	668	2366	2715	2157	3260	4131
ENSMUST00000091403	Arsb	11881	13	9236	-0.0252508	0.0252508	0.964485	0.964485	0.978882	0.978882	66.1663	41.6717	32.9106	39.4016	62.9162	37.335	21	40	43	47	91	55
ENSMUST00000053183	Arf3	11842	15	1110	-0.0252844	0.0252844	0.909403	0.909403	0.947542	0.947542	1832.65	2031.16	1793.85	1951.53	1831.09	1970.37	577	1950	2339	2326	2651	2897
ENSMUST00000083833	Gm23849		11	9363	-0.025495	0.025495	0.972827	0.972827	0.983975	0.983975	115.494	5.2289	39.82	41.9601	37.9817	25.7581	37	5	52	50	55	38
ENSMUST00000066497	Zfp191	59057	18	1327	-0.0255058	0.0255058	0.911363	0.911363	0.948661	0.948661	1959.23	1469.74	1367.41	1892.81	1721.29	1273.84	617	1411	1783	2256	2492	1873
ENSMUST00000177130	4932443L11Rik		8	12854	-0.0256654	0.0256654	0.976379	0.976379	0.986204	0.986204	7.12947	18.7424	15.335	10.0163	6.08026	31.5108	2	18	20	12	9	46
ENSMUST00000053414	Ccdc171	320226	4	13501	-0.0256886	0.0256886	0.973255	0.973255	0.984275	0.984275	12.7142	7.3038	13.8236	20.1987	7.4961	9.44545	4	7	18	24	11	14
ENSMUST00000046792	Olfml2b	320078	1	1170	-0.0260991	0.0260991	0.915191	0.915191	0.950648	0.950648	1067.84	1865.55	2359.16	1280.28	1350.3	2871.71	336	1791	3076	1526	1955	4222
ENSMUST00000134994	Tada2a	217031	11	14113	-0.0262348	0.0262348	0.97852	0.97852	0.987588	0.987588	0.640373	7.30318	22.4152	11.7718	5.43066	8.8179	0	7	29	14	8	13
ENSMUST00000029674	Efna4	13639	3	9639	-0.026347	0.026347	0.965919	0.965919	0.979827	0.979827	26.1068	60.4012	34.4673	25.1144	35.1687	62.6827	8	58	45	30	51	92
ENSMUST00000026243	Mgea5	76055	19	840	-0.0266872	0.0266872	0.912218	0.912218	0.94908	0.94908	2775.49	2221.79	2085.27	2005.2	2387.83	2824.67	874	2133	2719	2390	3457	4153
ENSMUST00000159802	Rb1cc1	12421	1	12830	-0.0268786	0.0268786	0.974144	0.974144	0.984964	0.984964	4.10859	16.667	23.8543	19.3166	8.1749	17.6967	1	16	31	23	12	26
ENSMUST00000046663	Dcbld2	73379	16	3498	-0.0269915	0.0269915	0.926413	0.926413	0.956498	0.956498	495.586	459.361	514.607	622.561	472.419	424.346	156	441	671	742	684	624
ENSMUST00000119571	Gm14586		X	4262	-0.0272561	0.0272561	0.931726	0.931726	0.95981	0.95981	257.845	330.2	467.877	241.582	308.693	559.191	81	317	610	288	447	822
ENSMUST00000028599	Cstf3	228410	2	3920	-0.0272728	0.0272728	0.935863	0.935863	0.962764	0.962764	213.687	607.255	457.09	294.445	378.474	570.715	67	583	596	351	548	839
ENSMUST00000044454	Azi2	27215	9	2030	-0.0272872	0.0272872	0.913904	0.913904	0.949923	0.949923	797.658	1002.04	1277.75	899.389	1194.98	1008.63	251	962	1666	1072	1730	1483
ENSMUST00000048375	Fam102a	98952	2	13656	-0.0273179	0.0273179	0.976385	0.976385	0.986204	0.986204	15.4858	14.5767	3.73228	10.8907	5.40656	17.1019	5	14	5	13	8	25
ENSMUST00000153923	Fryl	72313	5	12637	-0.0273401	0.0273401	0.973953	0.973953	0.984848	0.984848	0.725449	11.4715	40.861	14.2488	6.78375	21.8649	0	11	53	17	10	32
ENSMUST00000022908	Slc25a32	69906	15	5597	-0.0280886	0.0280886	0.944087	0.944087	0.967557	0.967557	108.844	297.892	203.987	161.055	209.283	214.925	34	286	266	192	303	316
ENSMUST00000129549	Pias4	59004	10	11576	-0.0283604	0.0283604	0.965629	0.965629	0.979665	0.979665	13.4222	27.0788	25.3139	24.3283	23.4704	18.9834	4	26	33	29	34	28
ENSMUST00000002418	2310045N01Rik	72368	8	11105	-0.0283715	0.0283715	0.964657	0.964657	0.978935	0.978935	73.5022	8.35303	6.01892	44.5885	15.1042	6.64876	24	8	8	53	22	10
ENSMUST00000019224	Mfsd3	69572	15	8035	-0.0288189	0.0288189	0.95827	0.95827	0.975055	0.975055	57.6498	93.7391	62.0801	66.2556	51.0203	104.142	18	90	81	79	74	153
ENSMUST00000172484	Slit2	20563	5	13273	-0.0290308	0.0290308	0.972367	0.972367	0.983641	0.983641	0.694495	6.26718	35.523	7.50185	4.00766	23.3471	0	6	46	9	6	34
ENSMUST00000135611	Ctc1	68964	11	11387	-0.029074	0.029074	0.976411	0.976411	0.986204	0.986204	16.4615	8.35185	43.0977	49.6276	18.5735	4.60125	5	8	56	59	27	7
ENSMUST00000041314	Paip2	67869	18	13144	-0.0293318	0.0293318	0.967621	0.967621	0.980846	0.980846	18.5909	9.38544	11.4667	18.4858	14.4917	8.05245	6	9	15	22	21	12
ENSMUST00000022573	Esd	13885	14	8012	-0.029972	0.029972	0.954523	0.954523	0.972664	0.972664	51.4584	105.193	64.381	71.2997	65.5705	80.9384	16	101	84	85	95	119
ENSMUST00000089565	Nr2f2	11819	7	5852	-0.0302577	0.0302577	0.94319	0.94319	0.967211	0.967211	250.357	111.468	174.071	205.564	192.71	131.862	79	107	227	245	279	194
ENSMUST00000149154	Pcdh19	279653	X	13216	-0.0307516	0.0307516	0.968638	0.968638	0.981324	0.981324	10.0767	6.2665	24.6637	6.65293	16.6237	14.2867	3	6	32	8	24	21
ENSMUST00000057934	Tcf25	66855	8	4218	-0.0309242	0.0309242	0.92088	0.92088	0.954118	0.954118	419.128	349.99	323.61	397.686	350.853	361.805	132	336	422	474	508	532
ENSMUST00000086861	Fam132b	227358	1	13192	-0.030933	0.030933	0.970625	0.970625	0.982476	0.982476	0.716772	7.30901	41.6665	8.36027	11.0499	10.1811	0	7	54	10	16	15
ENSMUST00000024967	Msh2	17685	17	4743	-0.0311446	0.0311446	0.930346	0.930346	0.958844	0.958844	235.48	346.857	276.84	229.848	260.351	400.671	74	333	361	274	377	589
ENSMUST00000022217	Zfyve16	218441	13	4340	-0.0312297	0.0312297	0.921308	0.921308	0.954118	0.954118	362.146	363.528	312.875	377.549	349.481	333.231	114	349	408	450	506	490
ENSMUST00000152503	Odf2	18286	2	7833	-0.0312908	0.0312908	0.960321	0.960321	0.97621	0.97621	45.2917	51.0539	148.16	83.0644	89.1298	48.1863	14	49	193	99	129	71
ENSMUST00000025048	1700061G19Rik	78625	17	12248	-0.0313462	0.0313462	0.963503	0.963503	0.978268	0.978268	13.2447	22.9103	16.8443	8.32332	22.1236	24.5389	4	22	22	10	32	36
ENSMUST00000035430	Dars2	226539	1	13041	-0.0314255	0.0314255	0.980662	0.980662	0.988735	0.988735	0.678128	23.936	13.7892	18.4704	24.9961	1.88614	0	23	18	22	36	3
ENSMUST00000031341	Cdk2ap1	13445	5	3256	-0.0314471	0.0314471	0.911276	0.911276	0.948638	0.948638	533.767	480.195	638.872	439.601	589.869	667.924	168	461	833	524	854	982
ENSMUST00000107330	RP23-326D6.5		3	11726	-0.0315034	0.0315034	0.968295	0.968295	0.981176	0.981176	39.9992	15.6354	9.87351	12.5304	15.1136	34.1458	13	15	13	15	22	50
ENSMUST00000156725	Fbxl18	231863	5	14632	-0.0315184	0.0315184	0.97585	0.97585	0.986035	0.986035	0.571346	10.4092	10.0018	7.54744	9.01746	3.9782	0	10	13	9	13	6
ENSMUST00000019302	Tmem160	69094	7	2242	-0.0320732	0.0320732	0.906493	0.906493	0.945429	0.945429	1196.91	810.389	753.852	818.007	973.229	971.917	377	778	983	975	1409	1429
ENSMUST00000150956	1810024B03Rik	329509	2	6971	-0.0320742	0.0320742	0.9491	0.9491	0.969559	0.969559	155.107	110.416	68.9433	86.3798	110.494	129.929	49	106	90	103	160	191
ENSMUST00000134832	Lgi1	56839	19	10489	-0.0321288	0.0321288	0.966482	0.966482	0.980266	0.980266	46.9355	11.4769	34.5143	17.5603	48.4694	25.782	15	11	45	21	70	38
ENSMUST00000107415	Zfp618	72701	4	6685	-0.0321919	0.0321919	0.943033	0.943033	0.967157	0.967157	105.226	139.577	125.762	140.953	98.6969	143.515	33	134	164	168	143	211
ENSMUST00000151786	Prkrip1	66801	5	7797	-0.032333	0.032333	0.94992	0.94992	0.970056	0.970056	104.451	87.4967	47.4661	69.6119	84.9568	77.5096	33	84	62	83	123	114
ENSMUST00000183176	Mzf1	109889	7	11939	-0.0324472	0.0324472	0.968119	0.968119	0.981063	0.981063	10.2924	12.512	32.327	38.687	8.84474	16.2447	3	12	42	46	13	24
ENSMUST00000136835	Micu3	78506	8	3711	-0.032454	0.032454	0.921642	0.921642	0.954133	0.954133	672.627	366.661	348.13	409.412	488.342	452.272	212	352	454	488	707	665
ENSMUST00000027286	Coa5	76178	1	521	-0.0324946	0.0324946	0.877704	0.877704	0.927849	0.927849	4537.76	3155.08	2569.96	4148.08	3326.53	2851.11	1429	3029	3351	4944	4816	4192
ENSMUST00000138801	Mum1	68114	10	12238	-0.0330524	0.0330524	0.9607	0.9607	0.976513	0.976513	27.8485	8.34973	17.6195	29.4288	13.039	12.1454	9	8	23	35	19	18
ENSMUST00000098781	AA386476		8	12531	-0.0334106	0.0334106	0.965394	0.965394	0.979493	0.979493	13.1313	9.38874	24.6218	30.2851	11.6496	10.0899	4	9	32	36	17	15
ENSMUST00000041987	Dicer1	192119	12	2835	-0.0339182	0.0339182	0.896787	0.896787	0.939687	0.939687	717.79	664.559	631.162	708.954	663.76	685.561	226	638	823	845	961	1008
ENSMUST00000095923	Rnase6	78416	14	7370	-0.0339603	0.0339603	0.944774	0.944774	0.967864	0.967864	82.906	83.3361	107.384	109.077	103.606	71.3311	26	80	140	130	150	105
ENSMUST00000050646	Ttc19	72795	11	3841	-0.0340669	0.0340669	0.909766	0.909766	0.947723	0.947723	397.274	412.487	472.435	352.347	457.939	510.804	125	396	616	420	663	751
ENSMUST00000040421	Coq5	52064	5	3570	-0.0341344	0.0341344	0.909248	0.909248	0.947446	0.947446	543.01	370.828	521.517	420.314	487.632	545.483	171	356	680	501	706	802
ENSMUST00000147043	Camk2d	108058	3	9397	-0.0342761	0.0342761	0.953036	0.953036	0.971883	0.971883	35.3715	42.7097	48.3232	55.3878	26.1331	55.1166	11	41	63	66	38	81
ENSMUST00000032220	Cops7a	26894	6	2458	-0.0345042	0.0345042	0.896792	0.896792	0.939687	0.939687	822.687	860.382	754.638	716.483	766.666	1039.98	259	826	984	854	1110	1529
ENSMUST00000066296	Fam179b	328108	12	2039	-0.0346893	0.0346893	0.885191	0.885191	0.93248	0.93248	1010.08	992.67	1034.59	1055.46	1065.09	992.297	318	953	1349	1258	1542	1459
ENSMUST00000048762	Cilp	214425	9	1689	-0.0349874	0.0349874	0.899312	0.899312	0.94121	0.94121	880.304	1589.51	1165.72	660.233	1355.2	1950.08	277	1526	1520	787	1962	2867
ENSMUST00000069293	Dnah7b	227058	1	8697	-0.035039	0.035039	0.958422	0.958422	0.975123	0.975123	26.301	68.7419	66.746	78.8976	24.7272	72.1262	8	66	87	94	36	106
ENSMUST00000096441	Morc2a	74522	11	8231	-0.0352729	0.0352729	0.948971	0.948971	0.969559	0.969559	60.5988	57.2958	72.0975	32.6516	65.5755	114.4	19	55	94	39	95	168
ENSMUST00000027744	Mr1	15064	1	3108	-0.035415	0.035415	0.898329	0.898329	0.940614	0.940614	451.515	660.388	652.668	551.206	680.379	563.12	142	634	851	657	985	828
ENSMUST00000181872				6515	-0.0354744	0.0354744	0.940432	0.940432	0.965856	0.965856	99.1029	72.9307	253.994	109.04	122.916	149.649	31	70	331	130	178	220
ENSMUST00000019199	Plod1	18822	4	1267	-0.0356776	0.0356776	0.881974	0.881974	0.930594	0.930594	1137.6	2001.99	1862.14	1298.75	1549.26	2271.75	358	1922	2428	1548	2243	3340
ENSMUST00000166126	Pcdh10	18526	3	12448	-0.0361556	0.0361556	0.959518	0.959518	0.975661	0.975661	19.0595	22.9082	9.11664	8.32632	24.9497	17.665	6	22	12	10	36	26
ENSMUST00000026558	Ric8	101489	7	14220	-0.0367921	0.0367921	0.964258	0.964258	0.97887	0.97887	12.3589	10.415	4.51687	9.22059	6.83832	10.2101	4	10	6	11	10	15
ENSMUST00000019982	Gtf3c6	67371	10	3601	-0.0369683	0.0369683	0.91044	0.91044	0.948159	0.948159	773.971	394.784	283.682	492.49	619.639	304.598	244	379	370	587	897	448
ENSMUST00000070117	Cnot10	78893	9	4125	-0.0371655	0.0371655	0.904674	0.904674	0.944451	0.944451	355.976	471.85	311.327	327.182	457.283	375.407	112	453	406	390	662	552
ENSMUST00000071254	Phxr4		9	7081	-0.0373239	0.0373239	0.936582	0.936582	0.963011	0.963011	73.6879	93.753	147.309	86.3837	118.12	108.806	23	90	192	103	171	160
ENSMUST00000069718	Fto	26383	8	1289	-0.037641	0.037641	0.87013	0.87013	0.922703	0.922703	1753.09	1646.81	1536.15	1603.33	1593.48	1873.13	552	1581	2003	1911	2307	2754
ENSMUST00000044977	Slc25a16	73132	10	4383	-0.0379111	0.0379111	0.912638	0.912638	0.94933	0.94933	242.003	443.725	341.268	370.838	317.001	344.808	76	426	445	442	459	507
ENSMUST00000167403	Hist2h3c2	97114	3	7585	-0.038558	0.038558	0.947881	0.947881	0.969393	0.969393	104.516	84.374	57.4513	41.0417	96.6977	127.956	33	81	75	49	140	188
ENSMUST00000025997	Smndc1	76479	19	1845	-0.0386787	0.0386787	0.876651	0.876651	0.927263	0.927263	1451.01	1014.55	928.715	1128.45	1244.7	1049.42	457	974	1211	1345	1802	1543
ENSMUST00000174833	Ankrd11	77087	8	6761	-0.0390258	0.0390258	0.929552	0.929552	0.958397	0.958397	95.7822	131.245	133.448	121.641	117.388	129.213	30	126	174	145	170	190
ENSMUST00000092486	Adamts14	237360	10	4244	-0.0391155	0.0391155	0.920863	0.920863	0.954118	0.954118	235.703	493.719	325.917	528.616	388.173	211.402	74	474	425	630	562	311
ENSMUST00000053593	Rap2c	72065	X	1196	-0.0393285	0.0393285	0.869108	0.869108	0.921996	0.921996	1267.76	1830.13	2198.85	1698.98	1841.48	1781.96	399	1757	2867	2025	2666	2620
ENSMUST00000114079	Mettl21a	67099	1	14812	-0.0397863	0.0397863	0.970547	0.970547	0.982463	0.982463	0.559375	15.5922	3.75434	6.72776	3.36885	5.4228	0	15	5	8	5	8
ENSMUST00000081496	Ltbp3	16998	19	1008	-0.0397943	0.0397943	0.883226	0.883226	0.931299	0.931299	1848.59	2409.27	1687.23	1407.81	1986.51	2928.79	582	2313	2200	1678	2876	4306
ENSMUST00000022954	Khdrbs3	13992	15	1980	-0.0402211	0.0402211	0.880035	0.880035	0.929397	0.929397	899.137	1354.1	841.283	705.555	1232.97	1272.58	283	1300	1097	841	1785	1871
ENSMUST00000062601	Rpl34	68436,619547,100043876	3	8416	-0.0404681	0.0404681	0.939238	0.939238	0.96496	0.96496	48.1664	63.5417	73.6409	65.4323	73.227	52.3022	15	61	96	78	106	77
ENSMUST00000033498	Timm17b	21855	X	6492	-0.0405134	0.0405134	0.928717	0.928717	0.957955	0.957955	240.277	123.961	62.7852	157.747	138.827	93.0877	76	119	82	188	201	137
ENSMUST00000046038	Slc25a28	246696	19	3567	-0.040678	0.040678	0.887228	0.887228	0.933674	0.933674	561.987	459.36	409.502	566.338	434.418	467.223	177	441	534	675	629	687
ENSMUST00000020448	Irak3	73914	10	13344	-0.0407026	0.0407026	0.958547	0.958547	0.975184	0.975184	12.8013	9.38391	13.8107	4.96433	11.6931	22.5942	4	9	18	6	17	33
ENSMUST00000174098	Prrx1	18933	1	11424	-0.0408451	0.0408451	0.960205	0.960205	0.976208	0.976208	28.4864	6.26991	37.6646	26.0161	29.0573	11.4374	9	6	49	31	42	17
ENSMUST00000049031	Fam63b	235461	9	300	-0.0410364	0.0410364	0.840477	0.840477	0.903501	0.903501	5246.59	4895.63	6104.86	5267.29	5442.25	5956.73	1652	4700	7960	6278	7879	8758
ENSMUST00000021800	Mcur1	76137	13	1071	-0.0410591	0.0410591	0.857099	0.857099	0.914572	0.914572	2086.51	1664.52	2009.38	1738.4	2002.41	2175.79	657	1598	2620	2072	2899	3199
ENSMUST00000077783	0610030E20Rik	68364	6	3096	-0.0411278	0.0411278	0.901053	0.901053	0.942245	0.942245	1072.23	402.08	385.69	622.542	676.935	427.045	338	386	503	742	980	628
ENSMUST00000026170	Ubtd1	226122	19	7108	-0.041318	0.041318	0.948545	0.948545	0.969478	0.969478	23.3387	166.646	144.219	114.955	84.2138	89.7354	7	160	188	137	122	132
ENSMUST00000027432	Psmd1	70247	1	3215	-0.0413643	0.0413643	0.884322	0.884322	0.931957	0.931957	479.935	567.687	601.279	396.801	569.823	779.511	151	545	784	473	825	1146
ENSMUST00000053855	Ddit4l	73284	3	6797	-0.041999	0.041999	0.956442	0.956442	0.974033	0.974033	20.1667	136.452	209.495	181.286	52.3586	117.639	6	131	273	216	76	173
ENSMUST00000175416	Mir3098		6	13892	-0.0420387	0.0420387	0.979095	0.979095	0.987588	0.987588	0.589365	12.4882	9.98349	28.6698	8.19174	1.88741	0	12	13	34	12	3
ENSMUST00000026480	Ttc4	72354	4	14794	-0.0430452	0.0430452	0.962825	0.962825	0.977878	0.977878	6.40132	6.25062	4.55613	9.26668	4.76613	4.68747	2	6	6	11	7	7
ENSMUST00000107256	Rab38	72433	7	5296	-0.0431433	0.0431433	0.906969	0.906969	0.945663	0.945663	203.579	233.325	231.603	161.04	250.034	292.499	64	224	302	192	362	430
ENSMUST00000171630	Coro1c	23790	5	11711	-0.0433004	0.0433004	0.957992	0.957992	0.974947	0.974947	4.16738	16.6772	46.1914	28.5636	11.6318	20.379	1	16	60	34	17	30
ENSMUST00000020403	Csrp2	13008	10	3355	-0.043549	0.043549	0.893688	0.893688	0.938138	0.938138	270.854	596.85	759.329	489.961	512.493	558.392	85	573	990	584	742	821
ENSMUST00000096751	Ttc9c	70387	19	3035	-0.0440802	0.0440802	0.886541	0.886541	0.933377	0.933377	467.395	568.731	791.521	766.871	551.841	555.626	147	546	1032	914	799	817
ENSMUST00000130138	Rngtt	24018	4	10801	-0.0444092	0.0444092	0.960994	0.960994	0.976746	0.976746	25.5086	8.35219	38.4375	75.682	15.7593	5.95941	8	8	50	90	23	9
ENSMUST00000161741	Atp5j2	57423	5	6267	-0.044446	0.044446	0.927063	0.927063	0.956841	0.956841	127.42	210.396	98.8624	82.9983	160.926	215.005	40	202	129	99	233	316
ENSMUST00000116231	Mettl21b	100504608	10	7929	-0.0445781	0.0445781	0.930652	0.930652	0.958896	0.958896	51.5032	40.64	139.722	67.0976	47.5594	103.465	16	39	182	80	69	152
ENSMUST00000086075	Scarb1	20778	5	14533	-0.0448129	0.0448129	0.959468	0.959468	0.975661	0.975661	14.7016	5.21899	3.75104	4.99383	7.58986	8.17098	5	5	5	6	11	12
ENSMUST00000162045	Fgd4	224014	16	8043	-0.0451908	0.0451908	0.943276	0.943276	0.967211	0.967211	48.3597	39.5984	138.193	57.0181	99.5491	50.9233	15	38	180	68	144	75
ENSMUST00000170048	A930033H14Rik		10	11071	-0.0453654	0.0453654	0.941935	0.941935	0.966721	0.966721	34.51	19.8004	21.4308	35.2649	28.3081	16.2135	11	19	28	42	41	24
ENSMUST00000040518	Eif3l	223691	15	1673	-0.0454823	0.0454823	0.886792	0.886792	0.933533	0.933533	1517.82	1297.86	926.402	817.978	1383.52	1752.12	478	1246	1208	975	2003	2576
ENSMUST00000173208	4930515G01Rik		5	13321	-0.0455608	0.0455608	0.978606	0.978606	0.987588	0.987588	0.64677	15.6161	15.382	25.2443	18.6831	0.537751	0	15	20	30	27	1
ENSMUST00000071745	Rps4l		6	5051	-0.0456485	0.0456485	0.896652	0.896652	0.939687	0.939687	295.255	323.939	143.329	281.068	302.562	177.422	93	311	187	335	438	261
ENSMUST00000102597	Hdac1	433759	4	2315	-0.0459113	0.0459113	0.862785	0.862785	0.917703	0.917703	895.684	812.471	876.598	716.475	794.286	1223.65	282	780	1143	854	1150	1799
ENSMUST00000026408	Gdf11	14561	10	4432	-0.0461813	0.0461813	0.906099	0.906099	0.945084	0.945084	570.631	261.458	207.756	284.395	415.862	280.84	180	251	271	339	602	413
ENSMUST00000102988	Dclre1c	227525	2	6061	-0.0461824	0.0461824	0.937611	0.937611	0.963486	0.963486	268.978	48.9771	177.925	246.726	171.29	65.1458	85	47	232	294	248	96
ENSMUST00000140137	Nfatc2	18019	2	12709	-0.0464658	0.0464658	0.952197	0.952197	0.971508	0.971508	7.22205	33.3039	9.88833	12.5569	12.3763	18.4001	2	32	13	15	18	27
ENSMUST00000043785	Stap2	106766	17	10261	-0.0464835	0.0464835	0.942176	0.942176	0.966721	0.966721	22.8175	42.6984	28.3404	49.5393	39.3725	16.8701	7	41	37	59	57	25
ENSMUST00000179114	Rabep1	54189	11	8627	-0.0465806	0.0465806	0.929656	0.929656	0.958397	0.958397	57.3376	62.4977	50.5794	58.717	51.7516	65.2947	18	60	66	70	75	96
ENSMUST00000112150	Tpt1-ps5		9	12059	-0.0465815	0.0465815	0.946061	0.946061	0.968827	0.968827	22.11	9.39063	23.8076	32.791	13.0279	13.5082	7	9	31	39	19	20
ENSMUST00000152502	Ift80	68259	3	10630	-0.0469795	0.0469795	0.942168	0.942168	0.966721	0.966721	43.8267	16.6812	28.3511	20.0869	22.7166	46.3655	14	16	37	24	33	68
ENSMUST00000172976	Gigyf2	227331	1	9258	-0.0471603	0.0471603	0.93709	0.93709	0.963215	0.963215	66.145	25.0151	48.3052	49.4969	55.2803	33.2373	21	24	63	59	80	49
ENSMUST00000019118	Sart3	53890	5	4355	-0.0473546	0.0473546	0.908136	0.908136	0.946485	0.946485	627.634	257.293	205.451	290.268	317.009	387.7	198	247	268	346	459	570
ENSMUST00000041138	Elac1	114615	18	4638	-0.047475	0.047475	0.888617	0.888617	0.934777	0.934777	390.302	270.829	249.205	315.457	346.06	264.516	123	260	325	376	501	389
ENSMUST00000147672	Mrps18a	68565	17	14858	-0.0476616	0.0476616	0.967845	0.967845	0.980985	0.980985	0.510494	7.28744	7.70387	9.27951	3.35727	4.69918	0	7	10	11	5	7
ENSMUST00000014447	Glis2	83396	16	10722	-0.047965	0.047965	0.941055	0.941055	0.966165	0.966165	31.7406	31.2487	21.4163	15.0377	35.9407	38.1304	10	30	28	18	52	56
ENSMUST00000060895	Ugp2	216558	11	9794	-0.0479877	0.0479877	0.9363	0.9363	0.96293	0.96293	41.224	41.6631	24.4719	72.2404	28.9195	23.0036	13	40	32	86	42	34
ENSMUST00000137446	Tm9sf4	99237	2	14430	-0.0480112	0.0480112	0.956957	0.956957	0.974491	0.974491	3.89757	9.3734	9.99006	8.38068	5.43983	10.2341	1	9	13	10	8	15
ENSMUST00000067284	Cpsf3	54451	12	4467	-0.048567	0.048567	0.881602	0.881602	0.930463	0.930463	298.849	383.315	297.538	298.66	343.964	365.914	94	368	388	356	498	538
ENSMUST00000030675	Mrps15	66407	4	3082	-0.0485887	0.0485887	0.86198	0.86198	0.917302	0.917302	492.703	709.342	575.181	635.96	722.522	488.27	155	681	750	758	1046	718
ENSMUST00000031740	Mepce	231803	5	3371	-0.0485938	0.0485938	0.869153	0.869153	0.921996	0.921996	552.677	630.178	389.543	513.456	529.764	550.901	174	605	508	612	767	810
ENSMUST00000143517	Map2k2	26396	10	6598	-0.0486016	0.0486016	0.91385	0.91385	0.949923	0.949923	120.942	142.702	116.541	84.6846	153.35	165.307	38	137	152	101	222	243
ENSMUST00000022345	Dnajc9	108671	14	2362	-0.0487376	0.0487376	0.85762	0.85762	0.914998	0.914998	778.373	608.319	1138.96	573.829	833.675	1233.19	245	584	1485	684	1207	1813
ENSMUST00000035043	Armc8	74125	9	2670	-0.048906	0.048906	0.856431	0.856431	0.914114	0.914114	917.524	587.485	680.246	818.872	797.786	620.907	289	564	887	976	1155	913
ENSMUST00000122412	Ptpn2	19255	18	8749	-0.0489064	0.0489064	0.926384	0.926384	0.956498	0.956498	44.9219	50.004	68.2842	55.3596	49.6807	62.5755	14	48	89	66	72	92
ENSMUST00000117410	Stard5	170460	7	8602	-0.0490114	0.0490114	0.925998	0.925998	0.956334	0.956334	66.6412	29.1825	79.0418	71.3311	37.1966	65.2979	21	28	103	85	54	96
ENSMUST00000059826	Kcnb1	16500	2	12471	-0.049057	0.049057	0.944762	0.944762	0.967864	0.967864	24.866	17.7098	9.11644	12.5454	17.2511	19.742	8	17	12	15	25	29
ENSMUST00000120860	Gm12504		4	9819	-0.0490821	0.0490821	0.935336	0.935336	0.962462	0.962462	59.62	19.8076	38.3243	39.4262	40.0525	32.5899	19	19	50	47	58	48
ENSMUST00000021864	Ssr1	107513	13	122	-0.0491186	0.0491186	0.801716	0.801716	0.879358	0.879358	9305.24	9589.18	10616.8	9062.12	10338.9	11194.6	2930	9206	13843	10801	14968	16459
ENSMUST00000084434	Rplp2	67186	7	4143	-0.049258	0.049258	0.877448	0.877448	0.927644	0.927644	630.799	265.625	196.244	702.344	333.56	154.923	199	255	256	837	483	228
ENSMUST00000025354	Pggt1b	225467	18	3640	-0.0495937	0.0495937	0.86494	0.86494	0.919399	0.919399	441.7	380.201	572.162	515.988	410.236	506.017	139	365	746	615	594	744
ENSMUST00000120129	Prr14l	215476	5	2734	-0.0498301	0.0498301	0.852566	0.852566	0.91155	0.91155	686.171	663.518	733.954	900.274	591.888	700.514	216	637	957	1073	857	1030
ENSMUST00000142433	C920021L13Rik		3	11827	-0.050188	0.050188	0.950087	0.950087	0.970062	0.970062	13.2544	15.6316	24.5873	36.1349	5.37319	27.9084	4	15	32	43	8	41
ENSMUST00000062067	Lamtor4	66096	5	6682	-0.0505496	0.0505496	0.924425	0.924425	0.955564	0.955564	258.714	53.1419	77.3767	172.037	142.997	50.8648	82	51	101	205	207	75
ENSMUST00000156975	Mpp1	17524	X	6932	-0.0506022	0.0506022	0.929045	0.929045	0.958108	0.958108	195.839	40.6434	113.483	133.419	125.034	65.8605	62	39	148	159	181	97
ENSMUST00000110901	Spred1	114715	2	10432	-0.0507548	0.0507548	0.941622	0.941622	0.966549	0.966549	16.7312	21.8872	59.9568	29.3483	38.7222	22.36	5	21	78	35	56	33
ENSMUST00000138207	Gm15964		16	14904	-0.0508099	0.0508099	0.988717	0.988717	0.99335	0.99335	0.439328	5.20522	5.39256	12.6817	0	6.78639	0	5	7	15	0	10
ENSMUST00000136802	Fto	26383	8	5896	-0.0515537	0.0515537	0.905821	0.905821	0.945057	0.945057	140.236	131.256	252.389	188.774	186.488	148.209	44	126	329	225	270	218
ENSMUST00000034121	Man2b1	17159	8	2959	-0.0527651	0.0527651	0.857607	0.857607	0.914998	0.914998	362.876	670.807	900.446	559.592	646.504	693.067	114	644	1174	667	936	1019
ENSMUST00000147229	Gtf2h2	23894	13	11368	-0.0529325	0.0529325	0.943408	0.943408	0.967257	0.967257	10.4534	14.598	51.5559	17.5843	29.0647	18.3017	3	14	67	21	42	27
ENSMUST00000020969	Cmpk2	22169	12	4733	-0.0530279	0.0530279	0.878132	0.878132	0.928236	0.928236	238.644	292.699	331.327	333.088	257.585	306.045	75	281	432	397	373	450
ENSMUST00000076698	Sypl	19027	12	3107	-0.053543	0.053543	0.852199	0.852199	0.911508	0.911508	590.864	472.906	693.33	582.255	661.028	563.119	186	454	904	694	957	828
ENSMUST00000087085	Nhs	195727	X	5037	-0.0537151	0.0537151	0.884864	0.884864	0.932266	0.932266	197.443	221.873	345.171	281.065	252.085	242.77	62	213	450	335	365	357
ENSMUST00000107717	Zfp652	268469	11	3627	-0.0539198	0.0539198	0.851489	0.851489	0.911307	0.911307	441.712	380.202	582.902	459.758	428.893	555.692	139	365	760	548	621	817
ENSMUST00000159407	Gm15867		1	11993	-0.0540061	0.0540061	0.936872	0.936872	0.963102	0.963102	10.3058	27.0725	19.1543	12.5314	34.6849	13.5048	3	26	25	15	50	20
ENSMUST00000144654	Manba	110173	3	13975	-0.0541327	0.0541327	0.952566	0.952566	0.971535	0.971535	0.655429	9.38357	23.1634	6.67357	11.7859	8.11648	0	9	30	8	17	12
ENSMUST00000026897	Slco3a1	108116	7	3581	-0.0541796	0.0541796	0.852405	0.852405	0.911508	0.911508	384.755	443.737	590.572	409.404	532.551	518.261	121	426	770	488	771	762
ENSMUST00000022650	Pibf1	52023	14	5115	-0.0542556	0.0542556	0.883325	0.883325	0.931299	0.931299	219.468	218.747	287.618	302.894	244.485	211.459	69	210	375	361	354	311
ENSMUST00000071973	Ero1lb	67475	13	5792	-0.054288	0.054288	0.898481	0.898481	0.940614	0.940614	149.742	130.215	270.034	151.827	219.676	177.484	47	125	352	181	318	261
ENSMUST00000025590	Osbp	76303	19	2541	-0.0544453	0.0544453	0.836436	0.836436	0.900533	0.900533	924.011	610.401	805.275	965.712	787.403	669.877	291	586	1050	1151	1140	985
ENSMUST00000094065	Tmem256	69186	11	4066	-0.0547083	0.0547083	0.866501	0.866501	0.92027	0.92027	463.506	411.442	286.772	351.518	414.425	416.917	146	395	374	419	600	613
ENSMUST00000157627	Snord13		8	8955	-0.0551932	0.0551932	0.947759	0.947759	0.969334	0.969334	29.1407	56.2362	30.6229	5.7924	51.043	134.268	9	54	40	7	74	197
ENSMUST00000098817	Vps37a	52348	8	1365	-0.0554303	0.0554303	0.808581	0.808581	0.88353	0.88353	1451.61	1424.95	1765.51	1563.9	1612.14	1626.89	457	1368	2302	1864	2334	2392
ENSMUST00000002902	Qtrt1	60507	9	6430	-0.0558723	0.0558723	0.899541	0.899541	0.941319	0.941319	133.571	164.572	102.711	209.797	136.724	90.3476	42	158	134	250	198	133
ENSMUST00000020012	Qrsl1	76563	10	6537	-0.0559566	0.0559566	0.911723	0.911723	0.948773	0.948773	139.723	110.419	124.991	62.854	149.184	212.992	44	106	163	75	216	313
ENSMUST00000128176	A730017L22Rik		2	9641	-0.0561669	0.0561669	0.925172	0.925172	0.955635	0.955635	23.0225	38.5451	59.1205	45.3052	29.6145	48.3062	7	37	77	54	43	71
ENSMUST00000150868	Postn	50706	3	14383	-0.0561716	0.0561716	0.952395	0.952395	0.971508	0.971508	3.89291	8.33507	10.7755	12.6258	7.54946	5.34334	1	8	14	15	11	8
ENSMUST00000031628	Ptcd1	71799	5	5844	-0.0564354	0.0564354	0.886905	0.886905	0.933533	0.933533	111.897	222.902	196.337	145.952	197.547	194.516	35	214	256	174	286	286
ENSMUST00000170000	Rbm7	67010	9	545	-0.0565946	0.0565946	0.808902	0.808902	0.883691	0.883691	4220.28	2884.26	2832.27	3095.92	3685.74	3383.03	1329	2769	3693	3690	5336	4974
ENSMUST00000180376	Fam193a	231128	5	3967	-0.0568604	0.0568604	0.854861	0.854861	0.913028	0.913028	324.42	435.399	440.99	331.369	369.485	570.027	102	418	575	395	535	838
ENSMUST00000038719	Nudcd1	67429	15	4428	-0.0571862	0.0571862	0.882115	0.882115	0.930645	0.930645	194.535	409.354	398.825	414.485	290.047	314.863	61	393	520	494	420	463
ENSMUST00000155761	Nmt2	18108	2	7196	-0.0572327	0.0572327	0.916008	0.916008	0.951188	0.951188	92.4655	46.8913	172.671	104.035	98.0637	84.2828	29	45	225	124	142	124
ENSMUST00000057373	Rab11b	19326	17	685	-0.0572986	0.0572986	0.816608	0.816608	0.888809	0.888809	2912.23	2514.48	2727.99	2086.57	2680	4003.42	917	2414	3557	2487	3880	5886
ENSMUST00000004050	Mmd	67468	11	1514	-0.0574269	0.0574269	0.815488	0.815488	0.887982	0.887982	962.936	1792.63	1477.12	1262.68	1381.43	1656.17	303	1721	1926	1505	2000	2435
ENSMUST00000115268	Csf1r	12978	18	8813	-0.0576399	0.0576399	0.918156	0.918156	0.952627	0.952627	38.6461	46.8786	64.4557	24.2589	48.2882	100.152	12	45	84	29	70	147
ENSMUST00000017637	Igfbp4	16010	11	55	-0.0579466	0.0579466	0.801771	0.801771	0.879358	0.879358	14160.8	15284.8	12464.3	11667.2	13313.8	19663.1	4459	14674	16252	13906	19275	28910
ENSMUST00000061545	C1ql3	227580	2	4760	-0.0582114	0.0582114	0.865186	0.865186	0.919474	0.919474	257.573	272.91	319.051	341.483	265.19	282.903	81	262	416	407	384	416
ENSMUST00000118718	Gm15464		1	13190	-0.0586082	0.0586082	0.93614	0.93614	0.962898	0.962898	15.7739	5.22566	18.4579	20.1847	8.18791	11.5062	5	5	24	24	12	17
ENSMUST00000025940	C1qtnf9	239126	14	10545	-0.0589094	0.0589094	0.92284	0.92284	0.954592	0.954592	25.7774	31.2502	30.6659	23.4503	24.7943	45.6584	8	30	40	28	36	67
ENSMUST00000029573	Lrrc39	109245	3	10353	-0.0591529	0.0591529	0.922433	0.922433	0.954557	0.954557	22.8227	41.6582	29.8816	40.2855	32.4334	26.4529	7	40	39	48	47	39
ENSMUST00000023217	Bop1	12181	15	6241	-0.0592695	0.0592695	0.89185	0.89185	0.936925	0.936925	105.392	140.623	180.261	70.4049	169.217	238.836	33	135	235	84	245	351
ENSMUST00000049167	Phf12	268448	11	7316	-0.0592834	0.0592834	0.898491	0.898491	0.940614	0.940614	107.897	87.5018	84.3271	104.033	92.5216	93.144	34	84	110	124	134	137
ENSMUST00000059802	Rpl29	19944,666642	9	12026	-0.0595221	0.0595221	0.935344	0.935344	0.962462	0.962462	48.7835	6.26948	11.415	18.4587	15.1529	15.6048	16	6	15	22	22	23
ENSMUST00000100487	Eif2ak1	15467	5	3072	-0.0596212	0.0596212	0.828307	0.828307	0.896213	0.896213	581.382	623.934	571.345	505.887	679.677	676.742	183	599	745	603	984	995
ENSMUST00000035540	Phf2	18676	13	1952	-0.059879	0.059879	0.820957	0.820957	0.892012	0.892012	1133.78	1123.91	871.964	901.062	1050.57	1324.27	357	1079	1137	1074	1521	1947
ENSMUST00000121927	Nrip1	268903	16	1218	-0.0600028	0.0600028	0.787849	0.787849	0.869746	0.869746	1705.57	1525.98	1900.48	1713.24	1561.69	2092.15	537	1465	2478	2042	2261	3076
ENSMUST00000023550	Pdia5	72599	16	5271	-0.0602347	0.0602347	0.878446	0.878446	0.928313	0.928313	134.199	330.184	233.13	223.999	225.147	240.756	42	317	304	267	326	354
ENSMUST00000146665	Mrpl15	27395	1	13652	-0.0603924	0.0603924	0.94746	0.94746	0.969247	0.969247	0.668959	28.0877	7.59151	11.7475	13.8636	5.32323	0	27	10	14	20	8
ENSMUST00000033433	Rbmx2	209003	X	5439	-0.0604446	0.0604446	0.878821	0.878821	0.928572	0.928572	323.193	169.794	149.483	209.739	219.638	199.244	102	163	195	250	318	293
ENSMUST00000089620	Cd86	12524	16	5800	-0.0606936	0.0606936	0.880425	0.880425	0.929612	0.929612	168.595	148.961	217.832	198.001	198.231	159.093	53	143	284	236	287	234
ENSMUST00000135088	Ywhaq	22630,214444	12	2048	-0.060769	0.060769	0.812951	0.812951	0.886824	0.886824	845.178	1165.57	961.72	781.075	1015.34	1350.14	266	1119	1254	931	1470	1985
ENSMUST00000089157	Cenpm	66570	15	13653	-0.0610284	0.0610284	0.949043	0.949043	0.969559	0.969559	0.65738	17.6963	15.368	15.1289	11.7261	6.69572	0	17	20	18	17	10
ENSMUST00000017443	Dnttip1	76233	2	4308	-0.0611206	0.0611206	0.860143	0.860143	0.916575	0.916575	330.535	433.31	269.906	239.904	415.139	433.957	104	416	352	286	601	638
ENSMUST00000127159	Brd8	78656	18	7679	-0.0611828	0.0611828	0.935327	0.935327	0.962462	0.962462	10.6106	110.408	146.589	92.3076	51.019	80.2487	3	106	191	110	74	118
ENSMUST00000037698	Fam149b	105428	14	4765	-0.0614783	0.0614783	0.86712	0.86712	0.920651	0.920651	257.597	204.17	401.933	332.252	278.328	261.805	81	196	524	396	403	385
ENSMUST00000098952	Gm10704		3	10971	-0.0619723	0.0619723	0.919599	0.919599	0.953531	0.953531	22.6191	27.0846	28.3721	22.6194	35.9653	23.7467	7	26	37	27	52	35
ENSMUST00000035214	Ip6k1	27399	9	1806	-0.0623062	0.0623062	0.807914	0.807914	0.883201	0.883201	1238.6	1435.35	784.508	984.125	1417.41	1133.77	390	1378	1023	1173	2052	1667
ENSMUST00000154330	Mrps24	64660	11	9869	-0.0625244	0.0625244	0.930574	0.930574	0.958882	0.958882	96.315	20.8497	12.9239	32.7089	22.7042	41.532	31	20	17	39	33	61
ENSMUST00000032802	Zfp84	74352	7	4662	-0.0625867	0.0625867	0.856487	0.856487	0.914114	0.914114	339.754	227.084	327.482	307.903	329.47	283.575	107	218	427	367	477	417
ENSMUST00000072735	Fam173a	214917	17	3873	-0.0626561	0.0626561	0.844245	0.844245	0.90614	0.90614	463.688	492.686	315.15	382.56	451.721	472.016	146	473	411	456	654	694
ENSMUST00000024078	March5	69104	19	4046	-0.0629169	0.0629169	0.865062	0.865062	0.919408	0.919408	507.745	333.327	314.394	270.949	417.184	520.361	160	320	410	323	604	765
ENSMUST00000108682	Gas7	14457	11	874	-0.0629328	0.0629328	0.795872	0.795872	0.875833	0.875833	2153.42	2649.88	1953.36	1751.81	2470.04	2931.47	678	2544	2547	2088	3576	4310
ENSMUST00000033910	Leprotl1	68192	8	1715	-0.0629832	0.0629832	0.786238	0.786238	0.868607	0.868607	1184.78	1138.5	1306.86	1252.63	1089.92	1471.17	373	1093	1704	1493	1578	2163
ENSMUST00000043839	F11r	16456	1	1085	-0.0632945	0.0632945	0.825688	0.825688	0.894417	0.894417	2429.17	2084.29	1235.46	1458.99	2279.43	2129.54	765	2001	1611	1739	3300	3131
ENSMUST00000159571	Bscl2	14705	19	13557	-0.0635832	0.0635832	0.937395	0.937395	0.963462	0.963462	9.90188	7.30413	16.9348	14.2726	13.8247	7.37957	3	7	22	17	20	11
ENSMUST00000122450	B230307C23Rik		16	8663	-0.0638829	0.0638829	0.914703	0.914703	0.95049	0.95049	115.742	18.7693	35.9685	106.66	43.4376	20.2522	37	18	47	127	63	30
ENSMUST00000100857	Dusp16	70686	6	3868	-0.0640222	0.0640222	0.830777	0.830777	0.897541	0.897541	394.088	465.605	403.384	416.968	445.499	455	124	447	526	497	645	669
ENSMUST00000034832	Ptpn9	56294	9	2432	-0.0640829	0.0640829	0.798597	0.798597	0.877584	0.877584	629.351	898.92	917.265	635.086	894.483	1040.65	198	863	1196	757	1295	1530
ENSMUST00000095070	Dnajc25	72429	4	7425	-0.0642692	0.0642692	0.900153	0.900153	0.941763	0.941763	73.4725	95.8294	90.487	109.076	55.8356	119.745	23	92	118	130	81	176
ENSMUST00000106406	Kdm4a	230674	4	13858	-0.0643074	0.0643074	0.940827	0.940827	0.966063	0.966063	4.05198	27.0457	4.50056	4.97864	11.0734	10.9005	1	26	6	6	16	16
ENSMUST00000025786	Pacs1	107975	19	5534	-0.0644323	0.0644323	0.882446	0.882446	0.930895	0.930895	99.3795	308.307	214.73	202.189	185.072	213.555	31	296	280	241	268	314
ENSMUST00000143016	Gm12207		11	13239	-0.0647428	0.0647428	0.928454	0.928454	0.957882	0.957882	18.5611	10.4247	9.91682	11.7211	16.6116	10.8182	6	10	13	14	24	16
ENSMUST00000156739	Azin2	242669	4	9475	-0.0648758	0.0648758	0.912897	0.912897	0.949512	0.949512	29.1878	44.7901	47.5608	31.8356	73.3507	29.8246	9	43	62	38	106	44
ENSMUST00000114069	Elmod3	232089	6	13989	-0.0652551	0.0652551	0.94691	0.94691	0.969193	0.969193	4.00788	20.8055	6.0563	5.82218	5.42102	17.1678	1	20	8	7	8	25
ENSMUST00000180713	Gm26523		1	10319	-0.0653717	0.0653717	0.923425	0.923425	0.954925	0.954925	50.264	8.3537	46.8258	35.2447	28.2788	27.1548	16	8	61	42	41	40
ENSMUST00000073371	Cpped1	223978	16	10227	-0.0654523	0.0654523	0.922394	0.922394	0.954557	0.954557	28.853	30.2108	32.2017	10.8284	61.6184	38.0684	9	29	42	13	89	56
ENSMUST00000126125	Arhgap24	231532	5	5716	-0.0654572	0.0654572	0.881803	0.881803	0.930514	0.930514	196.968	120.842	234.716	246.692	200.987	129.126	62	116	306	294	291	190
ENSMUST00000093923	Cdc27	217232	11	2001	-0.0657369	0.0657369	0.786207	0.786207	0.868607	0.868607	1057.65	966.631	1029.98	955.606	1118.97	1124.27	333	928	1343	1139	1620	1653
ENSMUST00000057062	Brox	71678	1	2623	-0.066087	0.066087	0.796231	0.796231	0.875971	0.875971	733.801	711.433	773.833	761.805	712.099	853.583	231	683	1009	908	1031	1255
ENSMUST00000120535	Auh	11992	13	14742	-0.0663617	0.0663617	0.948387	0.948387	0.969478	0.969478	0.553426	9.36848	9.23555	7.55598	4.76298	6.78687	0	9	12	9	7	10
ENSMUST00000086216	Anapc5	59008	5	983	-0.066544	0.066544	0.76138	0.76138	0.852504	0.852504	2292.89	2339.48	1549.93	2352.58	2296.68	1766.95	722	2246	2021	2804	3325	2598
ENSMUST00000009411	Zfp212	232784	6	5629	-0.066711	0.066711	0.866578	0.866578	0.92027	0.92027	241.114	162.502	176.361	169.448	218.268	210.832	76	156	230	202	316	310
ENSMUST00000075671	Nfatc2ip	18020	7	5457	-0.0669033	0.0669033	0.857874	0.857874	0.915074	0.915074	156.17	223.949	231.621	144.258	224.469	282.992	49	215	302	172	325	416
ENSMUST00000034147	Zfp330	30932	8	2998	-0.0671158	0.0671158	0.834178	0.834178	0.899152	0.899152	888.64	535.402	450.895	520.152	732.881	634.552	280	514	588	620	1061	933
ENSMUST00000027303	Imp4	27993	1	4271	-0.0677441	0.0677441	0.839975	0.839975	0.903408	0.903408	422.218	338.532	295.992	300.33	395.091	404.006	133	325	386	358	572	594
ENSMUST00000112197	Kdm5b	75605	1	8418	-0.0679065	0.0679065	0.940611	0.940611	0.965907	0.965907	4.18033	102.066	95.9245	83.9453	31.6535	58.467	1	98	125	100	46	86
ENSMUST00000061706	E130311K13Rik	329659	3	5314	-0.0680354	0.0680354	0.861939	0.861939	0.917302	0.917302	175.192	291.647	200.134	216.443	192.65	282.972	55	280	261	258	279	416
ENSMUST00000037678	Tkfc	225913	19	6055	-0.0680539	0.0680539	0.867881	0.867881	0.921164	0.921164	152.678	130.212	190.22	133.364	132.545	242.218	48	125	248	159	192	356
ENSMUST00000133937	Zhx3	320799	2	13145	-0.0681267	0.0681267	0.927542	0.927542	0.957137	0.957137	12.8488	14.5811	9.91999	10.0228	25.72	7.35935	4	14	13	12	37	11
ENSMUST00000156561	D230025D16Rik	234678	8	12837	-0.0681309	0.0681309	0.943765	0.943765	0.967491	0.967491	21.3723	6.26565	11.469	3.27794	8.86201	38.3963	7	6	15	4	13	56
ENSMUST00000031238	Gbp9	236573	5	13001	-0.0681511	0.0681511	0.92496	0.92496	0.955635	0.955635	21.553	5.22606	15.3378	13.4036	6.08675	23.2518	7	5	20	16	9	34
ENSMUST00000068960				8594	-0.0685154	0.0685154	0.907361	0.907361	0.945874	0.945874	32.5389	80.1935	52.8909	29.297	48.2766	106.953	10	77	69	35	70	157
ENSMUST00000020440	Timm13	30055	10	1361	-0.0687514	0.0687514	0.772703	0.772703	0.859858	0.859858	1730.76	1540.56	1346.71	1407.83	1840.81	1590.15	545	1479	1756	1678	2665	2338
ENSMUST00000030315	Pum1	80912	4	14101	-0.0687656	0.0687656	0.941551	0.941551	0.966542	0.966542	3.95145	12.4921	9.96614	4.97335	4.71437	20.63	1	12	13	6	7	30
ENSMUST00000022264	Ptprg	19270	14	2994	-0.0693858	0.0693858	0.819053	0.819053	0.890503	0.890503	438.894	698.928	711.73	741.691	605.733	575.353	138	671	928	884	877	846
ENSMUST00000040307	March9	216438	10	9829	-0.0698697	0.0698697	0.905972	0.905972	0.945083	0.945083	29.0885	40.6237	40.6459	47.8353	28.2314	42.8412	9	39	53	57	41	63
ENSMUST00000144557	Itpr2	16439	6	12869	-0.0704306	0.0704306	0.921437	0.921437	0.954118	0.954118	7.14879	18.7439	16.8802	5.80248	24.9912	14.9307	2	18	22	7	36	22
ENSMUST00000161226	Auts2		5	1612	-0.0705427	0.0705427	0.760735	0.760735	0.8521	0.8521	1410.08	1152.04	1341.37	1295.41	1293.7	1501.08	444	1106	1749	1544	1873	2207
ENSMUST00000098070	Zfp462	242466	4	2512	-0.0709034	0.0709034	0.818442	0.818442	0.889966	0.889966	860.601	704.143	728.566	543.624	734.882	1263.82	271	676	950	648	1064	1858
ENSMUST00000170369	Racgap1	26934	15	14427	-0.0709208	0.0709208	0.933301	0.933301	0.960834	0.960834	6.70653	6.258	9.99744	10.08	6.85034	7.43681	2	6	13	12	10	11
ENSMUST00000126857	Trp53i13	216964	11	13913	-0.0710828	0.0710828	0.949122	0.949122	0.969559	0.969559	0.635161	13.5362	15.398	11.7445	17.3895	2.5725	0	13	20	14	25	4
ENSMUST00000125789	Snapc4	227644	2	14140	-0.071102	0.071102	0.931837	0.931837	0.959849	0.959849	6.82904	10.415	9.18879	5.82056	16.7127	6.71224	2	10	12	7	24	10
ENSMUST00000127984	Cbfa2t3	12398	8	5921	-0.0712765	0.0712765	0.862106	0.862106	0.917306	0.917306	102.414	168.747	243.18	127.485	209.315	184.988	32	162	317	152	303	272
ENSMUST00000033602	Tnmd	64103	X	10641	-0.0715769	0.0715769	0.928007	0.928007	0.957485	0.957485	19.6623	45.8133	17.5625	19.2417	15.0675	60.0671	6	44	23	23	22	88
ENSMUST00000154849	Abca8a	217258	11	8287	-0.071724	0.071724	0.889491	0.889491	0.93526	0.93526	82.3246	33.3489	81.3202	65.427	43.415	90.5251	26	32	106	78	63	133
ENSMUST00000023614	Dyrk1a	13548	16	13848	-0.0718762	0.0718762	0.936041	0.936041	0.962862	0.962862	0.653953	11.4619	20.827	10.0552	7.52371	12.2665	0	11	27	12	11	18
ENSMUST00000040531	Pak4	70584,233033	7	2682	-0.0720664	0.0720664	0.787781	0.787781	0.869746	0.869746	575.319	831.213	746.222	729.083	705.889	810.729	181	798	973	869	1022	1192
ENSMUST00000004156	Map3k11	26403	19	3561	-0.0723672	0.0723672	0.804654	0.804654	0.881237	0.881237	416.41	557.266	447.097	487.449	475.879	521.659	131	535	583	581	689	767
ENSMUST00000001724	Ddx18	66942	1	5713	-0.0724616	0.0724616	0.854499	0.854499	0.912771	0.912771	184.363	184.37	177.906	140.068	223.808	219.012	58	177	232	167	324	322
ENSMUST00000044163	Cnot4	53621	6	3247	-0.0725583	0.0725583	0.797994	0.797994	0.877074	0.877074	638.233	441.657	566.756	570.513	594.013	546.801	201	424	739	680	860	804
ENSMUST00000091813	Slc14a1	108052	18	9091	-0.0725813	0.0725813	0.89523	0.89523	0.938837	0.938837	35.5159	38.5495	69.8565	55.373	33.7486	61.9233	11	37	91	66	49	91
ENSMUST00000129945	Myef2	17876	2	9071	-0.0726225	0.0726225	0.904028	0.904028	0.943974	0.943974	50.9424	25.0158	71.3909	28.4664	58.7289	61.9273	16	24	93	34	85	91
ENSMUST00000102550	Mtfr1l	76824	4	14691	-0.0726709	0.0726709	0.947992	0.947992	0.96944	0.96944	0.557029	14.5546	4.53438	10.1078	7.59618	2.59241	0	14	6	12	11	4
ENSMUST00000081152				9537	-0.0728593	0.0728593	0.904982	0.904982	0.944549	0.944549	23.0446	36.4643	65.2758	51.1925	33.7753	41.4575	7	35	85	61	49	61
ENSMUST00000141118	Alas1	11655	9	14682	-0.0728817	0.0728817	0.948335	0.948335	0.969478	0.969478	3.69127	5.21245	6.92447	17.7487	2.63025	3.96282	1	5	9	21	4	6
ENSMUST00000058577	Proser1	212127	3	5167	-0.0729105	0.0729105	0.861289	0.861289	0.917188	0.917188	184.715	211.456	304.513	347.386	237.572	171.297	58	203	397	414	344	252
ENSMUST00000054072	Zfp81	224694	17	3687	-0.0729916	0.0729916	0.8019	0.8019	0.879435	0.879435	438.485	395.824	515.392	463.118	452.394	497.174	138	380	672	552	655	731
ENSMUST00000117531	Gm14044		2	9056	-0.0732756	0.0732756	0.891605	0.891605	0.936803	0.936803	78.5453	40.6321	29.8284	66.3104	47.624	35.2749	25	39	39	79	69	52
ENSMUST00000022925	Eif3h	68135	15	940	-0.0735335	0.0735335	0.738811	0.738811	0.835007	0.835007	2651.52	2028.04	1727.1	2428.93	2276.63	1954.01	835	1947	2252	2895	3296	2873
ENSMUST00000019405	Map1s	270058	8	4747	-0.0737413	0.0737413	0.836177	0.836177	0.900474	0.900474	197.552	343.732	306.005	233.205	249.98	415.644	62	330	399	278	362	611
ENSMUST00000025472	Pcyox1l	240334	18	2573	-0.0740014	0.0740014	0.821865	0.821865	0.892073	0.892073	1104.56	617.692	578.979	625.863	685.149	1061.09	348	593	755	746	992	1560
ENSMUST00000089922	Srsf11	69207	3	8442	-0.0741501	0.0741501	0.903315	0.903315	0.943496	0.943496	203.411	11.4793	18.2874	87.3632	19.2011	32.5531	65	11	24	104	28	48
ENSMUST00000034822	Acsbg1	94180	9	6080	-0.0742858	0.0742858	0.858248	0.858248	0.915199	0.915199	124.337	125.004	207.89	109.016	117.329	287.178	39	120	271	130	170	422
ENSMUST00000117319				13518	-0.0744574	0.0744574	0.919934	0.919934	0.953699	0.953699	15.463	6.26376	11.4935	21.0459	6.79599	9.44489	5	6	15	25	10	14
ENSMUST00000050562	Ch25h	12642	19	7246	-0.0745465	0.0745465	0.886999	0.886999	0.933533	0.933533	64.1996	79.1721	142.726	139.312	72.4386	89.7263	20	76	186	166	105	132
ENSMUST00000058764	Lsm14b	241846	2	11763	-0.0745945	0.0745945	0.91844	0.91844	0.95279	0.95279	10.3268	29.1539	19.1483	6.63531	19.2841	40.9978	3	28	25	8	28	60
ENSMUST00000117222	Gemin7	69731	7	6046	-0.0747266	0.0747266	0.865732	0.865732	0.919849	0.919849	297.317	114.592	98.0811	177.032	162.994	133.925	94	110	128	211	236	197
ENSMUST00000121114	Slc43a1	72401	2	9104	-0.0748315	0.0748315	0.893958	0.893958	0.938174	0.938174	93.9214	21.8925	37.5174	63.7974	34.4525	42.1181	30	21	49	76	50	62
ENSMUST00000107924	Selt	69227	3	376	-0.0750754	0.0750754	0.719268	0.719268	0.820724	0.820724	4058.94	4746.67	4524.17	4838.56	4456.57	4730.4	1278	4557	5899	5767	6452	6955
ENSMUST00000119353	Fkbp8	14232	8	9820	-0.0753093	0.0753093	0.914964	0.914964	0.950526	0.950526	19.9072	70.8055	25.2333	24.2781	26.1548	63.4017	6	68	33	29	38	93
ENSMUST00000032260	Clec2d	93694	6	1522	-0.0756457	0.0756457	0.789178	0.789178	0.870765	0.870765	1724.21	1557.23	904.913	1271.07	1364.16	1648.69	543	1495	1180	1515	1975	2424
ENSMUST00000107635	Lrba	80877	3	2740	-0.0758069	0.0758069	0.784707	0.784707	0.86764	0.86764	679.823	791.632	597.404	573.004	752.879	866.528	214	760	779	683	1090	1274
ENSMUST00000080856	Ipo11	76582	13	2323	-0.0759346	0.0759346	0.758942	0.758942	0.850984	0.850984	778.403	902.047	896.543	873.391	946.979	893.003	245	866	1169	1041	1371	1313
ENSMUST00000113115	Wbp5	22381	X	12279	-0.0762127	0.0762127	0.916776	0.916776	0.951722	0.951722	13.1966	15.63	21.5019	24.3526	22.1163	10.0813	4	15	28	29	32	15
ENSMUST00000095270	Slc26a10	216441	10	12667	-0.0763077	0.0763077	0.917506	0.917506	0.952151	0.952151	27.5179	12.5083	7.57776	20.1549	8.17058	19.0649	9	12	10	24	12	28
ENSMUST00000056978	Kif13a	16553	13	1900	-0.0763335	0.0763335	0.78329	0.78329	0.866436	0.866436	1495.29	956.217	803.691	1057.13	976.641	1299.78	471	918	1048	1260	1414	1911
ENSMUST00000108593	Ctdnep1	67181	11	4137	-0.0764162	0.0764162	0.80441	0.80441	0.881175	0.881175	457.104	348.949	313.631	439.644	354.989	374.724	144	335	409	524	514	551
ENSMUST00000076070	Zcrb1	67197	15	14755	-0.0765209	0.0765209	0.948343	0.948343	0.969478	0.969478	3.69992	6.2497	6.13333	9.24563	11.1424	1.2171	1	6	8	11	16	2
ENSMUST00000155973	Sf1	22668	19	14902	-0.0766837	0.0766837	0.943298	0.943298	0.967211	0.967211	0.505577	9.35936	5.34446	5.87271	6.22987	3.31198	0	9	7	7	9	5
ENSMUST00000090522	Zfp597	71063	16	4757	-0.0769822	0.0769822	0.82388	0.82388	0.893162	0.893162	285.977	301.03	256.123	226.49	341.921	328.509	90	289	334	270	495	483
ENSMUST00000035606	Ascc3	77987	10	3831	-0.0771167	0.0771167	0.809967	0.809967	0.884469	0.884469	507.992	295.834	484.711	444.662	460.703	418.251	160	284	632	530	667	615
ENSMUST00000174459	Gypc	71683	18	10988	-0.0771209	0.0771209	0.921057	0.921057	0.954118	0.954118	19.5542	39.5657	15.2597	15.0396	16.4653	53.94	6	38	20	18	24	79
ENSMUST00000140046	Asxl2	75302	12	8155	-0.0771421	0.0771421	0.883184	0.883184	0.931299	0.931299	79.3245	30.2254	96.6916	99.0449	42.0245	67.2995	25	29	126	118	61	99
ENSMUST00000041160	Gng10	14700	4	7770	-0.0772199	0.0772199	0.901816	0.901816	0.942376	0.942376	88.3876	63.5419	35.9597	183.016	93.2153	12.0778	28	61	47	218	135	18
ENSMUST00000027503	Dtymk	21915	1	5471	-0.0772716	0.0772716	0.843487	0.843487	0.90562	0.90562	165.597	224.99	206.294	129.987	214.094	315.676	52	216	269	155	310	464
ENSMUST00000114174	Cyyr1	224405	16	8826	-0.077396	0.077396	0.899429	0.899429	0.941267	0.941267	38.6309	47.9192	61.3795	92.3568	50.3678	30.4793	12	46	80	110	73	45
ENSMUST00000102494	Ccdc55	237859	11	2391	-0.077471	0.077471	0.762935	0.762935	0.853022	0.853022	977.998	751.016	746.197	950.596	972.553	695.716	308	721	973	1133	1408	1023
ENSMUST00000103067	Smurf2	66313	11	1843	-0.0775072	0.0775072	0.768758	0.768758	0.857114	0.857114	689.903	1344.73	1292.31	895.182	964.196	1636.51	217	1291	1685	1067	1396	2406
ENSMUST00000172523	Lsm2	27756	17	11099	-0.0775564	0.0775564	0.921147	0.921147	0.954118	0.954118	16.4854	21.8796	31.4861	38.6268	37.3505	8.68796	5	21	41	46	54	13
ENSMUST00000167994	Prdm9	213389	17	10351	-0.0776322	0.0776322	0.913796	0.913796	0.949923	0.949923	16.7052	22.9272	54.5703	52.9215	24.7855	21.6622	5	22	71	63	36	32
ENSMUST00000167258	Ttll6	237930	11	12354	-0.07773	0.07773	0.908688	0.908688	0.946929	0.946929	19.0259	18.7488	12.2107	26.048	12.3409	16.2722	6	18	16	31	18	24
ENSMUST00000122061	Gm14138		2	14787	-0.0784499	0.0784499	0.947261	0.947261	0.969247	0.969247	0.537112	13.5123	3.762	10.9809	4.05981	3.29417	0	13	5	13	6	5
ENSMUST00000020478	Hcfc2	67933	10	4235	-0.0785288	0.0785288	0.80089	0.80089	0.879105	0.879105	355.866	401.024	306.733	395.166	418.585	312.12	112	385	400	471	606	459
ENSMUST00000160221	Ric1	226089	19	9698	-0.0785886	0.0785886	0.913389	0.913389	0.949848	0.949848	13.6983	39.5849	62.9845	63.822	24.7565	35.3066	4	38	82	76	36	52
ENSMUST00000027861	Dpt	56429	1	853	-0.0786398	0.0786398	0.728973	0.728973	0.827717	0.827717	2102.65	2177	2499.46	1868.43	2167.47	3316.47	662	2090	3259	2227	3138	4876
ENSMUST00000022032	2210016F16Rik	70153	13	3655	-0.078692	0.078692	0.785296	0.785296	0.868013	0.868013	470.143	447.902	446.337	461.437	511.822	467.227	148	430	582	550	741	687
ENSMUST00000127458	Ltbp1	268977	17	14028	-0.0793379	0.0793379	0.922813	0.922813	0.954592	0.954592	20.6915	6.26216	3.73716	13.4624	5.42395	8.80487	7	6	5	16	8	13
ENSMUST00000131987	Golim4	73124	3	7548	-0.0794234	0.0794234	0.900991	0.900991	0.942245	0.942245	120.225	30.2272	113.542	64.5623	116.109	73.3967	38	29	148	77	168	108
ENSMUST00000040336	Slc22a23	73102	13	6543	-0.0796847	0.0796847	0.896115	0.896115	0.939502	0.939502	312.58	36.4782	108.071	95.6142	105.639	140.142	99	35	141	114	153	206
ENSMUST00000025774	Sf3b2	319322	19	879	-0.0797054	0.0797054	0.736746	0.736746	0.833693	0.833693	2648.46	2343.65	1776.95	2121.83	2435.5	2512.46	834	2250	2317	2529	3526	3694
ENSMUST00000173161	Rfx3	19726	19	10657	-0.0797388	0.0797388	0.898557	0.898557	0.940617	0.940617	16.6684	16.6814	55.3641	28.5092	15.7678	43.6258	5	16	72	34	23	64
ENSMUST00000181504	Foxf1	15227	8	9608	-0.0797453	0.0797453	0.891426	0.891426	0.936681	0.936681	32.2498	32.2998	56.039	47.8276	39.3319	38.0398	10	31	73	57	57	56
ENSMUST00000046770	Nenf	66208	1	581	-0.0805733	0.0805733	0.762449	0.762449	0.852919	0.852919	3461.58	3784.21	2157.34	2521.18	3455.03	3853.74	1090	3633	2813	3005	5002	5666
ENSMUST00000102844	Rps27a	78294,100042019	11	9784	-0.080594	0.080594	0.918154	0.918154	0.952627	0.952627	65.7955	8.354	48.3322	34.3781	50.489	25.0683	21	8	63	41	73	37
ENSMUST00000174702	Cog4	102339	8	9672	-0.0806124	0.0806124	0.901103	0.901103	0.942245	0.942245	41.3437	25.0123	48.3457	57.9245	48.3579	20.9526	13	24	63	69	70	31
ENSMUST00000172298	Rab11a	53869	9	865	-0.0807571	0.0807571	0.708747	0.708747	0.813108	0.813108	2359.7	2138.46	2292.37	2627.78	2286.29	2279.14	743	2053	2989	3132	3310	3351
ENSMUST00000093450	Ano8	382014	8	9312	-0.0808397	0.0808397	0.897585	0.897585	0.94019	0.94019	50.8144	65.6111	20.6065	34.3593	43.4838	55.8075	16	63	27	41	63	82
ENSMUST00000048774	Copg2		6	3942	-0.0808956	0.0808956	0.822652	0.822652	0.892476	0.892476	564.795	374.99	289.068	312.907	491.125	459.095	178	360	377	373	711	675
ENSMUST00000091925	Rps19-ps4		18	14452	-0.0819993	0.0819993	0.941037	0.941037	0.966165	0.966165	0.575614	12.4851	8.43102	14.3314	6.84579	3.95984	0	12	11	17	10	6
ENSMUST00000001339	Rrp15	67223	1	14680	-0.0821577	0.0821577	0.930844	0.930844	0.959028	0.959028	0.572259	7.29588	13.1396	4.14914	6.18252	8.89505	0	7	17	5	9	13
ENSMUST00000005003	Lbr	98386	1	1010	-0.0822892	0.0822892	0.712375	0.712375	0.815755	0.815755	1931.09	1934.3	2073.03	2121.84	2297.37	1886	608	1857	2703	2529	3326	2773
ENSMUST00000034000	Asah1	11886	8	6614	-0.0826632	0.0826632	0.858132	0.858132	0.915199	0.915199	124.018	122.915	119.619	114.071	90.3851	206.872	39	118	156	136	131	304
ENSMUST00000005057	Thop1	50492	10	8611	-0.0830833	0.0830833	0.894081	0.894081	0.938174	0.938174	16.9458	117.676	52.8716	46.1154	54.5456	59.8545	5	113	69	55	79	88
ENSMUST00000031215	Brdt	114642	5	7149	-0.0831143	0.0831143	0.874192	0.874192	0.925833	0.925833	136.099	98.9578	63.5777	93.1032	76.5854	143.581	43	95	83	111	111	211
ENSMUST00000134159	Zcchc17	619605	4	3589	-0.0833703	0.0833703	0.775085	0.775085	0.861386	0.861386	644.22	447.903	326.645	561.304	491.087	405.301	203	430	426	669	711	596
ENSMUST00000167964	Zcchc17	619605	4	12794	-0.0836209	0.0836209	0.91734	0.91734	0.952151	0.952151	24.3375	11.4656	6.04033	29.4532	3.99566	15.6061	8	11	8	35	6	23
ENSMUST00000120450	Gart	14450	16	5790	-0.0841666	0.0841666	0.832398	0.832398	0.898242	0.898242	99.2831	197.908	233.19	113.207	164.336	292.58	31	190	304	135	238	430
ENSMUST00000102824	Ifit1	15957	19	3088	-0.08445	0.08445	0.776157	0.776157	0.861848	0.861848	429.346	539.567	805.338	534.42	725.979	576.043	135	518	1050	637	1051	847
ENSMUST00000054776	Plekhf2	71801	4	3884	-0.0854742	0.0854742	0.775704	0.775704	0.861537	0.861537	438.346	387.489	418.732	440.467	456.557	421.654	138	372	546	525	661	620
ENSMUST00000180327	Ankrd44	329154	1	9876	-0.0857389	0.0857389	0.881196	0.881196	0.930261	0.930261	41.2995	22.93	47.5811	35.2153	31.7093	47.6441	13	22	62	42	46	70
ENSMUST00000020312	Mcu	215999	10	4154	-0.0862932	0.0862932	0.791009	0.791009	0.872336	0.872336	178.786	553.089	404.937	269.275	497.38	369.967	56	531	528	321	720	544
ENSMUST00000035069	Nradd	67169	9	5484	-0.0868084	0.0868084	0.831032	0.831032	0.897699	0.897699	115.159	302.057	194.007	128.31	204.42	306.835	36	290	253	153	296	451
ENSMUST00000130805	BC027231	212547	16	9811	-0.0868177	0.0868177	0.889193	0.889193	0.935135	0.935135	65.8443	7.31245	51.4101	39.4341	18.528	47.6717	21	7	67	47	27	70
ENSMUST00000035560	Acbd6	72482	1	7247	-0.0868199	0.0868199	0.853249	0.853249	0.91189	0.91189	86.0796	97.915	99.692	98.9866	84.8966	119.725	27	94	130	118	123	176
ENSMUST00000144897	Slx1b	75764	7	6349	-0.0868932	0.0868932	0.835633	0.835633	0.900051	0.900051	105.38	166.657	149.545	115.744	172.004	157.782	33	160	195	138	249	232
ENSMUST00000049920	Ino80	68142	2	5568	-0.0872406	0.0872406	0.826404	0.826404	0.894864	0.894864	165.563	223.947	191.713	244.16	161.554	218.993	52	215	250	291	234	322
ENSMUST00000081869	Tor4a	227612	2	7808	-0.0876204	0.0876204	0.865258	0.865258	0.919486	0.919486	67.0462	55.2173	102.052	114.144	53.0845	77.4972	21	53	133	136	77	114
ENSMUST00000178619				8297	-0.0881427	0.0881427	0.865527	0.865527	0.919707	0.919707	38.8778	77.0774	77.4771	53.6596	64.2018	83.0109	12	74	101	64	93	122
ENSMUST00000093183	Smco1	69576	16	11296	-0.0881512	0.0881512	0.902287	0.902287	0.942746	0.942746	43.3665	10.4343	21.4327	15.0506	22.7622	32.0317	14	10	28	18	33	47
ENSMUST00000046839	Gfer	11692	17	4774	-0.0881606	0.0881606	0.800062	0.800062	0.87864	0.87864	345.928	271.868	220.056	282.726	379.254	229.809	109	261	287	337	549	338
ENSMUST00000180922	Gm26672		18	14185	-0.08843	0.08843	0.918722	0.918722	0.952951	0.952951	0.627026	14.5729	13.0678	4.13416	11.0819	10.9091	0	14	17	5	16	16
ENSMUST00000002487	Braf	109880	6	1731	-0.0887165	0.0887165	0.704094	0.704094	0.809876	0.809876	1248.18	1098.92	1238.6	1264.37	1324.81	1218.79	393	1055	1615	1507	1918	1792
ENSMUST00000046514	Eprs	107508	1	1616	-0.0887592	0.0887592	0.702955	0.702955	0.808875	0.808875	931.123	1515.56	1424.98	1056.27	1402.86	1634.42	293	1455	1858	1259	2031	2403
ENSMUST00000184126	2310009A05Rik		9	3525	-0.0887851	0.0887851	0.76677	0.76677	0.855693	0.855693	444.896	544.767	432.52	378.349	537.376	613.518	140	523	564	451	778	902
ENSMUST00000030769	Psmc2	19181	5	2717	-0.0891704	0.0891704	0.770026	0.770026	0.857961	0.857961	895.279	745.803	477.731	630.066	731.459	830.468	282	716	623	751	1059	1221
ENSMUST00000155737	Gnb4	14696	3	4775	-0.0893478	0.0893478	0.793271	0.793271	0.873611	0.873611	188.071	348.939	309.075	234.885	319.803	328.513	59	335	403	280	463	483
ENSMUST00000042471	Dis3	72662	14	6176	-0.0893675	0.0893675	0.836168	0.836168	0.900474	0.900474	111.749	134.376	207.892	133.37	187.9	150.955	35	129	271	159	272	222
ENSMUST00000130336	Rbl2	19651	8	14970	-0.0894468	0.0894468	0.94022	0.94022	0.965705	0.965705	0.454288	5.20714	6.17385	6.74748	4.10313	2.6257	0	5	8	8	6	4
ENSMUST00000040787	Ankrd13c	433667	3	5260	-0.089604	0.089604	0.808199	0.808199	0.883373	0.883373	187.826	231.243	256.931	268.484	223.755	227.809	59	222	335	320	324	335
ENSMUST00000073471	Rpl26	19941	11	3390	-0.0900155	0.0900155	0.763057	0.763057	0.853022	0.853022	445.016	696.837	403.354	566.326	525.617	509.392	140	669	526	675	761	749
ENSMUST00000102602	Trappc1	245828	11	10739	-0.0902188	0.0902188	0.896935	0.896935	0.939706	0.939706	31.4181	20.8394	19.1229	66.3987	26.8675	8.00142	10	20	25	79	39	12
ENSMUST00000102594	1110051M20Rik	228356	2	14720	-0.0902521	0.0902521	0.919306	0.919306	0.953293	0.953293	6.51954	7.29097	5.32701	4.14711	6.88712	8.88459	2	7	7	5	10	13
ENSMUST00000051053	Ubtd2	327900	11	5674	-0.0905976	0.0905976	0.814816	0.814816	0.887825	0.887825	234.72	155.21	164.086	258.44	198.904	140.696	74	149	214	308	288	207
ENSMUST00000056919	Csnk2a2	13000	8	4129	-0.0907173	0.0907173	0.780184	0.780184	0.864861	0.864861	400.2	299.997	413.382	319.626	442.072	420.32	126	288	539	381	640	618
ENSMUST00000081202	Manbal	69161	2	2528	-0.0909476	0.0909476	0.769119	0.769119	0.857332	0.857332	765.577	1043.7	532.952	611.595	830.237	1018.22	241	1002	695	729	1202	1497
ENSMUST00000133715	Clint1	216705	11	12944	-0.0910504	0.0910504	0.905399	0.905399	0.944757	0.944757	7.17856	7.30793	30.8433	15.9457	9.58335	15.6476	2	7	40	19	14	23
ENSMUST00000156445	Rpl22	19934,102642602	4	8030	-0.0917062	0.0917062	0.855494	0.855494	0.913574	0.913574	51.4018	72.9157	84.3821	46.9286	74.5689	105.497	16	70	110	56	108	155
ENSMUST00000155691	4933421O10Rik		4	6175	-0.09204	0.09204	0.848177	0.848177	0.908735	0.908735	237.39	126.045	98.8571	114.9	201.743	148.234	75	121	129	137	292	218
ENSMUST00000068797	C1s2	317677	6	13506	-0.0927656	0.0927656	0.913666	0.913666	0.949923	0.949923	12.6001	7.30247	11.502	21.0342	14.5014	3.93354	4	7	15	25	21	6
ENSMUST00000182877	Xpnpep1	170750	19	14012	-0.093029	0.093029	0.926146	0.926146	0.95642	0.95642	3.99297	18.7264	6.83618	10.0579	4.01767	15.0629	1	18	9	12	6	22
ENSMUST00000139176	Plgrkt	67759	19	13793	-0.093074	0.093074	0.911664	0.911664	0.948773	0.948773	12.3084	7.29885	6.85318	26.9811	4.0044	6.68415	4	7	9	32	6	10
ENSMUST00000134427	Gm11613		11	8020	-0.0932126	0.0932126	0.862564	0.862564	0.917598	0.917598	76.2201	60.4213	69.0061	59.5293	117.531	54.3173	24	58	90	71	170	80
ENSMUST00000156634	Ophn1	94190	X	10112	-0.09343	0.09343	0.886117	0.886117	0.933194	0.933194	25.8536	29.171	38.3681	68.0476	24.0704	23.6945	8	28	50	81	35	35
ENSMUST00000138771	Sh3pxd2b	268396	11	7443	-0.093438	0.093438	0.85635	0.85635	0.914098	0.914098	54.7617	69.7993	147.354	94.8014	83.5362	90.4343	17	67	192	113	121	133
ENSMUST00000179051				11905	-0.0934479	0.0934479	0.901651	0.901651	0.942344	0.942344	16.2854	28.1124	12.9685	16.7445	12.3248	33.4517	5	27	17	20	18	49
ENSMUST00000003268	Sh3gl1	20405	17	2038	-0.0934861	0.0934861	0.785594	0.785594	0.868279	0.868279	1355.59	968.713	658.727	757.579	950.398	1463.75	427	930	859	903	1376	2152
ENSMUST00000097715	Mrpl43	94067	19	2237	-0.0935532	0.0935532	0.708425	0.708425	0.812925	0.812925	917.939	979.125	789.909	826.395	1056.13	982.793	289	940	1030	985	1529	1445
ENSMUST00000022268	Pdhb	68263	14	1198	-0.0935631	0.0935631	0.678366	0.678366	0.789848	0.789848	1816.61	1669.72	1641.23	1780.36	1689.49	2007.11	572	1603	2140	2122	2446	2951
ENSMUST00000027232	Ptp4a1	19243,102643131	1	1851	-0.0935921	0.0935921	0.69511	0.69511	0.802989	0.802989	1235.34	979.132	1080.6	1202.29	1207.38	1092.27	389	940	1409	1433	1748	1606
ENSMUST00000007216	Ap2m1	11773	16	7724	-0.0939946	0.0939946	0.873705	0.873705	0.925382	0.925382	210.468	18.7707	46.688	111.656	54.4938	41.3738	67	18	61	133	79	61
ENSMUST00000019939	Snx3	54198	10	6255	-0.0942728	0.0942728	0.844516	0.844516	0.906205	0.906205	258.875	100.007	46.6702	274.433	193.421	26.3588	82	96	61	327	280	39
ENSMUST00000044857	Trappc5	66682	8	4122	-0.0945851	0.0945851	0.791164	0.791164	0.872374	0.872374	400.181	417.69	284.477	271.789	399.908	526.49	126	401	371	324	579	774
ENSMUST00000036647	Ctdspl2	329506	2	13944	-0.0947523	0.0947523	0.923118	0.923118	0.954739	0.954739	0.651718	6.26449	25.5125	12.6094	4.72028	10.8892	0	6	33	15	7	16
ENSMUST00000072896	Armc10	67211	5	8047	-0.0947943	0.0947943	0.861909	0.861909	0.917302	0.917302	63.7823	66.6676	70.548	33.4884	92.579	106.171	20	64	92	40	134	156
ENSMUST00000027943	Batf3	381319	1	7958	-0.094946	0.094946	0.853158	0.853158	0.91189	0.91189	51.4186	104.15	56.6998	72.9722	116.834	44.0881	16	100	74	87	169	65
ENSMUST00000147484	Ndufv2	72900	17	9410	-0.0949543	0.0949543	0.876214	0.876214	0.927123	0.927123	32.2917	35.4234	57.5699	37.7215	67.7868	31.1892	10	34	75	45	98	46
ENSMUST00000096069	Fam208b	105203	13	2817	-0.0952466	0.0952466	0.742178	0.742178	0.837629	0.837629	806.466	462.493	733.194	748.392	737.69	605.953	254	444	956	892	1068	891
ENSMUST00000075768				10787	-0.0952533	0.0952533	0.884796	0.884796	0.93226	0.93226	19.6564	43.7323	19.1048	41.9917	24.1105	21.6798	6	42	25	50	35	32
ENSMUST00000160818	6330549D23Rik		3	13521	-0.0953297	0.0953297	0.915557	0.915557	0.950786	0.950786	4.0285	12.4998	16.1601	19.3478	12.4037	5.9953	1	12	21	23	18	9
ENSMUST00000056972	Cmtr2	234728	8	7319	-0.0954044	0.0954044	0.843519	0.843519	0.90562	0.90562	48.5167	140.606	93.545	65.3932	109.144	111.559	15	135	122	78	158	164
ENSMUST00000161170	Zfp9	22750	6	2435	-0.0960961	0.0960961	0.709279	0.709279	0.813594	0.813594	882.88	714.56	815.242	1018.57	875.134	705.922	278	686	1063	1214	1267	1038
ENSMUST00000017839	Rnf135	71956	11	5575	-0.0963335	0.0963335	0.802099	0.802099	0.879525	0.879525	159.263	220.823	201.693	201.345	183.682	236.019	50	212	263	240	266	347
ENSMUST00000040025	Tln2	70549	9	3784	-0.0970122	0.0970122	0.745959	0.745959	0.840317	0.840317	321.322	454.149	494.689	294.437	476.585	621.036	101	436	645	351	690	913
ENSMUST00000082243	Spire1	68166	18	9799	-0.09703	0.09703	0.864459	0.864459	0.919158	0.919158	62.4564	28.134	19.8512	68.8791	33.0889	18.9086	20	27	26	82	48	28
ENSMUST00000034029	Ednra	13617	8	5321	-0.0973605	0.0973605	0.832962	0.832962	0.898535	0.898535	105.743	206.248	364.398	283.605	173.295	217.612	33	198	475	338	251	320
ENSMUST00000029446	Csde1	229663	3	231	-0.0974342	0.0974342	0.629689	0.629689	0.752977	0.752977	7266	5739.34	5477.46	7174.37	6014.16	6480.42	2288	5510	7142	8551	8707	9528
ENSMUST00000150165	Tmem141	51875	2	13948	-0.0977432	0.0977432	0.904627	0.904627	0.944451	0.944451	6.89292	9.37891	12.2959	14.2879	10.3277	7.3927	2	9	16	17	15	11
ENSMUST00000016569	Pds5b	100710	5	9621	-0.097998	0.097998	0.862046	0.862046	0.917306	0.917306	32.2255	40.6259	45.2558	34.3639	38.6347	53.7721	10	39	59	41	56	79
ENSMUST00000033325	Swap70	20947	7	2046	-0.0985263	0.0985263	0.68432	0.68432	0.794623	0.794623	800.786	1159.32	1010.05	948.895	1122.43	1084.14	252	1113	1317	1131	1625	1594
ENSMUST00000181811	Gm17275		1	11532	-0.0987036	0.0987036	0.887258	0.887258	0.933674	0.933674	19.3888	15.6355	29.1882	20.95	33.2315	15.545	6	15	38	25	48	23
ENSMUST00000124949	Tasp1	75812	2	7596	-0.0988761	0.0988761	0.868841	0.868841	0.921966	0.921966	32.7586	118.735	100.484	111.613	87.008	59.7562	10	114	131	133	126	88
ENSMUST00000098864	Gm10689		8	13007	-0.0991304	0.0991304	0.889782	0.889782	0.935419	0.935419	10.0574	15.6233	14.5647	18.4733	11.6722	14.2472	3	15	19	22	17	21
ENSMUST00000181501	9330104G04Rik		7	13167	-0.0992081	0.0992081	0.910521	0.910521	0.948159	0.948159	4.06998	23.9339	9.91446	23.5632	10.2812	8.05032	1	23	13	28	15	12
ENSMUST00000087497	Col11a2	12815	17	12546	-0.0993157	0.0993157	0.9014	0.9014	0.942323	0.942323	0.725189	36.4277	16.0651	11.708	22.1852	11.4837	0	35	21	14	32	17
ENSMUST00000152728	Rab1	19324	11	13795	-0.0994979	0.0994979	0.915552	0.915552	0.950786	0.950786	0.657143	20.8124	12.2565	9.20548	6.81822	14.3505	0	20	16	11	10	21
ENSMUST00000174391	Syncrip	56403	9	8081	-0.099512	0.099512	0.876418	0.876418	0.927166	0.927166	119.71	69.7935	29.8043	45.2535	75.9753	87.7772	38	67	39	54	110	129
ENSMUST00000121603	Gm2986		5	13917	-0.0997719	0.0997719	0.901351	0.901351	0.942323	0.942323	6.92947	18.7265	4.50906	12.5952	13.8622	4.63329	2	18	6	15	20	7
ENSMUST00000161781	Tbxas1	21391	6	10410	-0.0997753	0.0997753	0.898993	0.898993	0.940943	0.940943	16.6795	19.8041	53.8132	57.9763	26.8701	14.8251	5	19	70	69	39	22
ENSMUST00000163486	Naa16	66897	14	14765	-0.0998146	0.0998146	0.962187	0.962187	0.977495	0.977495	0.471666	6.24536	6.15859	16.0454	8.26903	0	0	6	8	19	12	0
ENSMUST00000018880	Ndel1	83431	11	1917	-0.099947	0.099947	0.673262	0.673262	0.786101	0.786101	934.043	939.55	1279.28	930.427	1066.45	1388.89	294	902	1668	1109	1544	2042
ENSMUST00000025453	Smad2	17126	18	14160	-0.100005	0.100005	0.930321	0.930321	0.958844	0.958844	0.611715	11.4547	13.8682	13.4538	13.1748	2.57514	0	11	18	16	19	4
ENSMUST00000102759	Stam2	56324	2	2438	-0.100055	0.100055	0.695027	0.695027	0.802955	0.802955	768.779	698.936	922.64	739.136	698.949	1175.36	242	671	1203	881	1012	1728
ENSMUST00000174493	Ddah2	51793	17	8042	-0.10012	0.10012	0.865783	0.865783	0.919849	0.919849	73.1461	95.8201	39.7937	41.0488	77.3423	106.865	23	92	52	49	112	157
ENSMUST00000026506	Clns1a	12729	7	1951	-0.100432	0.100432	0.674967	0.674967	0.787319	0.787319	1197.17	892.678	1013.87	1124.26	1027.77	1152.15	377	857	1322	1340	1488	1694
ENSMUST00000118115	N6amt1	67768	16	13117	-0.100644	0.100644	0.901442	0.901442	0.942323	0.942323	7.12057	9.38654	23.8879	17.6397	13.7906	9.4312	2	9	31	21	20	14
ENSMUST00000143161	Cdc42bpa	226751	1	8574	-0.10118	0.10118	0.851993	0.851993	0.911508	0.911508	72.8297	30.2239	73.653	61.2385	52.4436	63.2438	23	29	96	73	76	93
ENSMUST00000123849	Ntan1	18203	16	11907	-0.101283	0.101283	0.90428	0.90428	0.944171	0.944171	34.0263	23.9556	4.48732	18.4401	12.3347	26.5932	11	23	6	22	18	39
ENSMUST00000109554	Zc3h7b	20286	15	1379	-0.101613	0.101613	0.668655	0.668655	0.782344	0.782344	2406.39	1327.03	909.506	2024.56	1567.24	1128.95	758	1274	1186	2413	2269	1660
ENSMUST00000152603	Tmbim1	69660	1	9560	-0.101697	0.101697	0.861476	0.861476	0.917221	0.917221	78.071	9.39558	40.6213	68.8783	16.4377	35.9947	25	9	53	82	24	53
ENSMUST00000166793	Matr3	17184	18	171	-0.101825	0.101825	0.611717	0.611717	0.739621	0.739621	7885.42	6475.77	7196.2	7807.82	6814.71	8531.09	2483	6217	9383	9306	9866	12543
ENSMUST00000108374	Sdcbp	53378	4	12575	-0.101978	0.101978	0.897869	0.897869	0.940421	0.940421	7.2077	13.5497	27.7136	17.6138	21.457	10.0961	2	13	36	21	31	15
ENSMUST00000022543	Micu2	68514	14	1123	-0.102174	0.102174	0.650419	0.650419	0.767492	0.767492	1562.88	1881.17	1969.5	1539.54	1872.54	2477.82	492	1806	2568	1835	2711	3643
ENSMUST00000080813	Rps17	20068	7	13393	-0.102213	0.102213	0.894321	0.894321	0.938343	0.938343	24.0543	9.38428	4.50052	12.5767	17.3433	5.99933	8	9	6	15	25	9
ENSMUST00000152188	B430010I23Rik		8	7611	-0.102552	0.102552	0.846793	0.846793	0.907639	0.907639	70.32	50.013	132.771	72.124	95.3263	84.9932	22	48	173	86	138	125
ENSMUST00000085661	Zfp655	72611	5	13078	-0.10256	0.10256	0.916579	0.916579	0.951715	0.951715	0.682409	21.8594	16.8904	22.7101	13.7792	6.67218	0	21	22	27	20	10
ENSMUST00000145713	Hmgn1	15312,102641809	16	11879	-0.102807	0.102807	0.895689	0.895689	0.939187	0.939187	16.2545	12.512	26.9024	33.6158	22.7789	8.70032	5	12	35	40	33	13
ENSMUST00000026409	Ormdl2	66844	10	7459	-0.102812	0.102812	0.832225	0.832225	0.898221	0.898221	126.346	70.8389	57.448	137.644	98.7591	46.7964	40	68	75	164	143	69
ENSMUST00000151652	Bcas3os1		11	10721	-0.104032	0.104032	0.876351	0.876351	0.927166	0.927166	34.8696	9.39448	46.096	31.8865	24.8163	26.4877	11	9	60	38	36	39
ENSMUST00000034427	Adat1	30947	8	10563	-0.104132	0.104132	0.864	0.864	0.9188	0.9188	13.5978	41.6558	33.7475	19.2432	42.1987	30.5781	4	40	44	23	61	45
ENSMUST00000004173	Cdip1	66626	16	9427	-0.104242	0.104242	0.850229	0.850229	0.910154	0.910154	32.2948	48.9546	44.4729	34.3589	48.343	51.7014	10	47	58	41	70	76
ENSMUST00000162209	Gm16536		9	3224	-0.104625	0.104625	0.71976	0.71976	0.821097	0.821097	600.228	565.603	465.488	489.109	585.715	679.481	189	543	607	583	848	999
ENSMUST00000075994	Pdzrn3	55983	6	1426	-0.104758	0.104758	0.674183	0.674183	0.786809	0.786809	1635.47	1417.65	1278.45	1235.82	1873.29	1578.6	515	1361	1667	1473	2712	2321
ENSMUST00000027975	Phyh	16922	2	515	-0.104912	0.104912	0.639223	0.639223	0.75981	0.75981	2788.75	3908.16	3200.42	2512.79	3845.99	4480.85	878	3752	4173	2995	5568	6588
ENSMUST00000023612	Ets2	23872	16	2099	-0.105073	0.105073	0.67237	0.67237	0.785365	0.785365	851.465	1092.66	913.4	821.353	1067.85	1200.48	268	1049	1191	979	1546	1765
ENSMUST00000128673	Map2	17756	1	13136	-0.105159	0.105159	0.890555	0.890555	0.936093	0.936093	18.547	9.38501	10.6936	9.17991	9.58051	23.2585	6	9	14	11	14	34
ENSMUST00000064309	Dars	226414	1	14512	-0.105717	0.105717	0.927329	0.927329	0.956983	0.956983	0.581851	15.599	6.08255	12.6469	3.33416	6.75263	0	15	8	15	5	10
ENSMUST00000152371	Nfe2l2	18024	2	8484	-0.105933	0.105933	0.858101	0.858101	0.915199	0.915199	35.6793	84.3595	52.8841	94.8559	58.6648	40.0178	11	81	69	113	85	59
ENSMUST00000146453	Slc39a14	213053	14	13008	-0.105939	0.105939	0.897231	0.897231	0.939909	0.939909	10.0722	24.9763	6.03948	25.2485	8.87729	9.42301	3	24	8	30	13	14
ENSMUST00000099385	Gm10762		2	6977	-0.106132	0.106132	0.821242	0.821242	0.892012	0.892012	92.4684	111.455	108.894	136.768	131.937	78.7972	29	107	142	163	191	116
ENSMUST00000176930	Gm27857		14	10960	-0.106184	0.106184	0.86121	0.86121	0.917188	0.917188	25.6145	22.9226	29.1458	28.5155	28.2976	26.4873	8	22	38	34	41	39
ENSMUST00000002445	Ranbp3	71810	17	3790	-0.106655	0.106655	0.748687	0.748687	0.842379	0.842379	384.585	539.554	328.194	676.288	410.24	312.765	121	518	428	806	594	460
ENSMUST00000111969				7986	-0.106814	0.106814	0.831263	0.831263	0.897792	0.897792	48.3157	70.8344	95.9101	56.17	80.1116	91.163	15	68	125	67	116	134
ENSMUST00000160272	Pard3	93742	8	3876	-0.107034	0.107034	0.758289	0.758289	0.850504	0.850504	384.549	509.349	329.732	312.902	411.63	624.45	121	489	430	373	596	918
ENSMUST00000061786	Tmem220	338369	11	7002	-0.107275	0.107275	0.813966	0.813966	0.887352	0.887352	108.112	119.785	86.6146	119.133	104.258	112.879	34	115	113	142	151	166
ENSMUST00000067268	Pxn	19303	5	11140	-0.107754	0.107754	0.886968	0.886968	0.933533	0.933533	40.3712	17.7188	16.0328	11.6776	25.5257	40.9262	13	17	21	14	37	60
ENSMUST00000168386	Prr36	73072	8	11545	-0.108329	0.108329	0.880751	0.880751	0.929892	0.929892	10.4025	41.6412	16.0385	14.2121	19.288	32.055	3	40	21	17	28	47
ENSMUST00000058615	Cir1	66935	2	5158	-0.108351	0.108351	0.773966	0.773966	0.860736	0.860736	310.861	187.502	212.405	231.543	297.725	223.034	98	180	277	276	431	328
ENSMUST00000039782	Chd6	71389	2	1907	-0.108685	0.108685	0.646832	0.646832	0.764737	0.764737	1048.2	1016.63	1097.48	1037.83	1179.75	1194.32	330	976	1431	1237	1708	1756
ENSMUST00000163750	Nedd8	18002	14	11692	-0.108846	0.108846	0.884185	0.884185	0.931878	0.931878	16.2647	20.8327	19.1569	4.95425	24.8469	42.3375	5	20	25	6	36	62
ENSMUST00000066652	Kidins220	77480	12	1468	-0.108991	0.108991	0.632519	0.632519	0.755038	0.755038	1159.63	1585.35	1483.25	1344.07	1768.98	1441.19	365	1522	1934	1602	2561	2119
ENSMUST00000162450	Etohd2		13	10588	-0.109929	0.109929	0.861384	0.861384	0.917188	0.917188	52.8411	12.5177	25.2639	43.6737	26.1942	19.6228	17	12	33	52	38	29
ENSMUST00000022964	Ebag9	55960	15	3445	-0.110334	0.110334	0.694906	0.694906	0.802938	0.802938	546.233	417.699	515.373	541.989	466.19	583.564	172	401	672	646	675	858
ENSMUST00000153219	Bcat2	12036	7	11943	-0.110392	0.110392	0.90187	0.90187	0.942376	0.942376	4.14008	23.9513	25.3573	39.5255	11.6245	14.1819	1	23	33	47	17	21
ENSMUST00000119853	Gm12174		11	8286	-0.110534	0.110534	0.836219	0.836219	0.900474	0.900474	78.9898	56.2524	41.3465	130.138	60.0262	29.7798	25	54	54	155	87	44
ENSMUST00000001326	Sp1	20683	15	854	-0.110696	0.110696	0.629469	0.629469	0.752834	0.752834	2359.69	2144.71	2250.19	1956.53	2557.08	2851.19	743	2059	2934	2332	3702	4192
ENSMUST00000167290	Smim7	66818	8	990	-0.110726	0.110726	0.625622	0.625622	0.750386	0.750386	1670.9	2317.61	2020.87	1907.88	2042.46	2528.81	526	2225	2635	2274	2957	3718
ENSMUST00000054384	Trim56	384309	5	3016	-0.110912	0.110912	0.686699	0.686699	0.796399	0.796399	568.725	586.437	633.485	712.318	659.628	569.227	179	563	826	849	955	837
ENSMUST00000121390	Cacna1a	12286	8	7695	-0.110976	0.110976	0.829838	0.829838	0.897093	0.897093	60.8841	109.361	66.677	68.7637	75.2394	107.508	19	105	87	82	109	158
ENSMUST00000072217	Ggt5	23887	10	5261	-0.111228	0.111228	0.817412	0.817412	0.889335	0.889335	358.021	186.46	142.57	143.413	255.564	308.84	113	179	186	171	370	454
ENSMUST00000020896	Tspan13	66109	12	858	-0.11154	0.11154	0.615044	0.615044	0.742446	0.742446	2318.45	1933.26	2540.88	2558.97	2407.86	2332.19	730	1856	3313	3050	3486	3429
ENSMUST00000060148	Hivep1	110521	13	2158	-0.111553	0.111553	0.664212	0.664212	0.778685	0.778685	749.96	1080.16	918.777	716.467	993.934	1311.38	236	1037	1198	854	1439	1928
ENSMUST00000023285	Tymp	72962	15	13205	-0.111609	0.111609	0.874715	0.874715	0.926191	0.926191	15.7106	12.5031	9.9184	12.5631	17.3033	10.8117	5	12	13	15	25	16
ENSMUST00000068045	Actn4	60595	7	6973	-0.11164	0.11164	0.806607	0.806607	0.882563	0.882563	130.006	88.5465	99.672	126.69	124.326	91.7462	41	85	130	151	180	135
ENSMUST00000031680	Ing3	71777	6	8280	-0.111728	0.111728	0.843969	0.843969	0.905908	0.905908	63.6807	41.6782	82.8694	34.3323	84.9876	89.1436	20	40	108	41	123	131
ENSMUST00000028139	Med27	68975	2	6820	-0.111828	0.111828	0.846328	0.846328	0.907272	0.907272	70.6145	180.184	87.373	93.9271	68.9537	208.282	22	173	114	112	100	306
ENSMUST00000152639	Baz2b	407823	2	8511	-0.112042	0.112042	0.831492	0.831492	0.897887	0.897887	63.5847	34.3889	79.8067	70.481	47.5834	66.6471	20	33	104	84	69	98
ENSMUST00000140112	BC003331	226499	1	11533	-0.112155	0.112155	0.887988	0.887988	0.934311	0.934311	10.3141	20.8337	26.118	48.7691	15.7822	12.1102	3	20	34	58	23	18
ENSMUST00000039803	Ubac2	68889	14	3944	-0.112185	0.112185	0.710015	0.710015	0.814003	0.814003	371.861	410.402	412.601	381.722	421.314	492.435	117	394	538	455	610	724
ENSMUST00000065060	Tmcc3	319880	10	1011	-0.112558	0.112558	0.649991	0.649991	0.767154	0.767154	2276.91	1853.05	1711.77	1940.61	1730.91	2716.55	717	1779	2232	2313	2506	3994
ENSMUST00000121321	Rpl10-ps6		19	13440	-0.11267	0.11267	0.877111	0.877111	0.927484	0.927484	18.3866	8.344	9.15086	13.4212	9.60037	13.6007	6	8	12	16	14	20
ENSMUST00000153881	Prpf18	67229	2	13716	-0.112861	0.112861	0.893815	0.893815	0.938145	0.938145	6.97956	17.692	7.60564	10.044	7.50885	15.7119	2	17	10	12	11	23
ENSMUST00000143726	Rufy2	70432	10	10396	-0.112943	0.112943	0.881287	0.881287	0.930261	0.930261	40.676	15.6395	26.8192	55.4315	44.236	8.00036	13	15	35	66	64	12
ENSMUST00000114812	Golgb1	224139	16	11229	-0.113015	0.113015	0.91227	0.91227	0.94908	0.94908	13.3498	18.7547	27.6569	43.6762	42.2137	2.56363	4	18	36	52	61	4
ENSMUST00000149658	Cstf2	108062	X	14895	-0.113026	0.113026	0.919951	0.919951	0.953699	0.953699	0.496356	6.2488	7.71774	8.43146	4.07279	4.00475	0	6	10	10	6	6
ENSMUST00000147975	Tanc2	77097	11	10713	-0.113398	0.113398	0.875574	0.875574	0.926708	0.926708	16.6125	22.9241	42.2613	46.1964	29.6674	16.1986	5	22	55	55	43	24
ENSMUST00000117879	Pde4d	238871	13	14676	-0.113556	0.113556	0.924079	0.924079	0.955272	0.955272	0.530644	7.29039	9.25967	15.2014	4.73959	3.2748	0	7	12	18	7	5
ENSMUST00000065562	Socs4	67296	14	1411	-0.113782	0.113782	0.617591	0.617591	0.744384	0.744384	1625.97	1213.5	1526.97	1957.43	1299.89	1503.09	512	1165	1991	2333	1882	2210
ENSMUST00000015486	Xk	22439	X	10390	-0.113821	0.113821	0.855643	0.855643	0.913603	0.913603	31.8377	26.0478	31.4347	26.8106	51.9098	23.0271	10	25	41	32	75	34
ENSMUST00000030626	Tmem50a	71817	4	285	-0.114275	0.114275	0.597326	0.597326	0.72856	0.72856	6024.39	5599.76	4553.29	5515.63	5548.62	6364.82	1897	5376	5937	6574	8033	9358
ENSMUST00000113573	Atrx	22589	X	926	-0.114303	0.114303	0.608396	0.608396	0.737034	0.737034	2219.95	1967.63	2124.41	2594.22	2349.16	1932.91	699	1889	2770	3092	3401	2842
ENSMUST00000048319	Zfyve1	217695	12	6934	-0.114534	0.114534	0.798127	0.798127	0.877156	0.877156	167.533	78.1336	81.2334	162.808	84.1829	98.5596	53	75	106	194	122	145
ENSMUST00000155724	Snx10	71982	6	9999	-0.115061	0.115061	0.874383	0.874383	0.925969	0.925969	16.7583	20.8472	66.1107	65.5267	19.2158	28.4836	5	20	86	78	28	42
ENSMUST00000020662	Kremen1	84035	11	3971	-0.115309	0.115309	0.730185	0.730185	0.828644	0.828644	267.44	522.886	380.378	265.909	401.963	627.869	84	502	496	317	582	923
ENSMUST00000038091	Sde2	208768	1	2876	-0.115351	0.115351	0.669776	0.669776	0.783127	0.783127	711.362	619.77	585.142	621.681	712.817	734.548	224	595	763	741	1032	1080
ENSMUST00000136882	Tgfbr3	21814	5	13942	-0.115368	0.115368	0.906883	0.906883	0.945639	0.945639	0.633357	15.6128	13.0604	14.2913	11.7422	5.32208	0	15	17	17	17	8
ENSMUST00000021368	Nemf	66244	12	1345	-0.115387	0.115387	0.621467	0.621467	0.747254	0.747254	1695.86	1278.08	1634.34	1546.27	1663.26	1746.61	534	1227	2131	1843	2408	2568
ENSMUST00000033737	Haus7	73738,102642054	X	7528	-0.115453	0.115453	0.864786	0.864786	0.919343	0.919343	295.208	15.6459	11.385	128.48	63.5084	9.35746	94	15	15	153	92	14
ENSMUST00000035481	Chchd5	66170	2	8317	-0.11587	0.11587	0.823125	0.823125	0.892731	0.892731	69.8707	72.9119	45.9521	55.3398	85.6906	61.1636	22	70	60	66	124	90
ENSMUST00000069862	A430033K04Rik	243308	5	6160	-0.115918	0.115918	0.780141	0.780141	0.864861	0.864861	199.699	141.666	112.677	171.152	180.284	130.517	63	136	147	204	261	192
ENSMUST00000103146	Rpl23	65019,100044627,100862455	11	2031	-0.115964	0.115964	0.637932	0.637932	0.758903	0.758903	807.132	1010.38	1161.93	1030.29	1101.7	1068.48	254	970	1515	1228	1595	1571
ENSMUST00000121414	Rps2-ps9		17	11590	-0.116516	0.116516	0.854105	0.854105	0.912415	0.912415	28.2086	15.6349	19.1406	29.3854	14.4027	25.1602	9	15	25	35	21	37
ENSMUST00000142492	Lrrc75aos1		11	13499	-0.116843	0.116843	0.875918	0.875918	0.927006	0.927006	9.93585	18.7349	6.82259	10.8843	13.1201	11.5288	3	18	9	13	19	17
ENSMUST00000132960	Kansl1l	68691	1	6375	-0.117311	0.117311	0.78213	0.78213	0.866051	0.866051	155.575	112.504	144.174	135.056	130.494	180.266	49	108	188	161	189	265
ENSMUST00000108534	Scimp	327957	11	12747	-0.117367	0.117367	0.882147	0.882147	0.930645	0.930645	4.11314	17.7073	23.8479	11.7056	24.9823	10.1021	1	17	31	14	36	15
ENSMUST00000127364	Hadhb	231086	5	7237	-0.117412	0.117412	0.814772	0.814772	0.887825	0.887825	107.946	58.3456	120.438	123.349	100.82	78.8185	34	56	157	147	146	116
ENSMUST00000007236	Syngr3	20974	17	14096	-0.117504	0.117504	0.883164	0.883164	0.931299	0.931299	15.0746	7.29956	5.29333	14.303	6.12061	8.79426	5	7	7	17	9	13
ENSMUST00000099525	Ranbp6	240614	19	3673	-0.11765	0.11765	0.698328	0.698328	0.805714	0.805714	441.628	389.574	501.584	510.111	529.098	409.385	139	374	654	608	766	602
ENSMUST00000143965	Calm2	12314	17	10557	-0.118094	0.118094	0.84515	0.84515	0.906592	0.906592	43.6403	23.9645	15.2523	57.9797	27.5677	12.777	14	23	20	69	40	19
ENSMUST00000024620	Riok2	67045	17	3697	-0.118323	0.118323	0.717368	0.717368	0.819428	0.819428	422.62	516.642	372.688	443.813	377.064	620.343	133	496	486	529	546	912
ENSMUST00000133840	Slc12a6	107723	2	12003	-0.118444	0.118444	0.869027	0.869027	0.921996	0.921996	16.393	5.22823	41.5774	17.6031	13.0408	23.1669	5	5	54	21	19	34
ENSMUST00000019143	Slc35b4	58246	6	4528	-0.118623	0.118623	0.721891	0.721891	0.822623	0.822623	229.241	286.452	404.218	277.677	254.107	482.31	72	275	527	331	368	709
ENSMUST00000023243	Gpihbp1	68453	15	8534	-0.118787	0.118787	0.840338	0.840338	0.903432	0.903432	32.586	95.8118	49.0347	73.847	51.7456	55.7259	10	92	64	88	75	82
ENSMUST00000148817	Fbxo4	106052	15	13503	-0.118844	0.118844	0.879835	0.879835	0.929316	0.929316	7.04457	8.34454	20.0374	10.8843	13.8239	10.8362	2	8	26	13	20	16
ENSMUST00000069922	Mia3		1	6715	-0.118958	0.118958	0.78695	0.78695	0.869137	0.869137	123.937	129.161	96.5852	167.825	136.058	87.6372	39	124	126	200	197	129
ENSMUST00000155466	Gm20696		6	8363	-0.119221	0.119221	0.832968	0.832968	0.898535	0.898535	79.0543	36.4715	65.9537	97.3693	67.6659	37.2847	25	35	86	116	98	55
ENSMUST00000151748	Rps6kb1	72508	11	14802	-0.119233	0.119233	0.909516	0.909516	0.947553	0.947553	0.533294	8.32788	8.46956	7.56062	4.05874	6.79522	0	8	11	9	6	10
ENSMUST00000016033	Lta4h	16993	10	3240	-0.119289	0.119289	0.673522	0.673522	0.78616	0.78616	353.236	678.091	600.514	458.061	591.246	686.969	111	651	783	546	856	1010
ENSMUST00000020286	Ppa1	67895	10	1983	-0.119339	0.119339	0.698306	0.698306	0.805714	0.805714	1406.36	827.057	811.37	814.636	1067.15	1365.1	443	794	1058	971	1545	2007
ENSMUST00000068603	Iqgap2	544963	13	2154	-0.119509	0.119509	0.627167	0.627167	0.751579	0.751579	734.119	877.051	1163.48	913.657	842.63	1252.87	231	842	1517	1089	1220	1842
ENSMUST00000146088	Ttc38	239570	15	5759	-0.119573	0.119573	0.765544	0.765544	0.85468	0.85468	259.818	141.671	141.06	206.394	153.272	208.803	82	136	184	246	222	307
ENSMUST00000026043	Slk	20874	19	2661	-0.119589	0.119589	0.654437	0.654437	0.77102	0.77102	489.747	783.301	876.636	650.201	857.894	780.788	154	752	1143	775	1242	1148
ENSMUST00000178609				9024	-0.119616	0.119616	0.830476	0.830476	0.897395	0.897395	72.4244	45.8371	30.5974	49.4852	49.0083	53.0359	23	44	40	59	71	78
ENSMUST00000162954	Stk19	54402	17	13138	-0.119682	0.119682	0.86366	0.86366	0.918503	0.918503	15.7467	12.5038	10.6915	14.2521	15.1899	12.1885	5	12	14	17	22	18
ENSMUST00000151823	1200014J11Rik	66874	11	8928	-0.119779	0.119779	0.830638	0.830638	0.897506	0.897506	44.7559	46.8773	52.1476	75.5429	31.6575	59.8437	14	45	68	90	46	88
ENSMUST00000144740	Bicc1	83675	10	7369	-0.120124	0.120124	0.822311	0.822311	0.892321	0.892321	64.1192	83.335	115.848	131.755	100.134	62.4652	20	80	151	157	145	92
ENSMUST00000044415	Npepl1	228961	2	13191	-0.120217	0.120217	0.87083	0.87083	0.92331	0.92331	12.8266	18.7363	5.27302	22.7133	14.4839	5.30047	4	18	7	27	21	8
ENSMUST00000096240	Mta2	23942	19	2176	-0.120265	0.120265	0.626716	0.626716	0.751384	0.751384	696.047	947.878	1071.43	700.525	943.5	1366.48	219	910	1397	835	1366	2009
ENSMUST00000043359	Smarca5	93762	8	1047	-0.120391	0.120391	0.586069	0.586069	0.720165	0.720165	1785.06	1931.17	1964.12	1754.34	2103.95	2350.6	562	1854	2561	2091	3046	3456
ENSMUST00000035840	Zdhhc5	228136	2	1743	-0.120505	0.120505	0.649328	0.649328	0.766747	0.766747	1400.36	823.936	1303.8	994.187	1175.58	1636.48	441	791	1700	1185	1702	2406
ENSMUST00000137903	Ddx58	230073	4	7777	-0.120711	0.120711	0.813934	0.813934	0.887352	0.887352	150.973	36.4749	52.8442	121.716	62.7856	50.2239	48	35	69	145	91	74
ENSMUST00000154231	Zer1	227693	2	12547	-0.120891	0.120891	0.861359	0.861359	0.917188	0.917188	27.689	5.2272	17.631	19.3077	10.2631	18.371	9	5	23	23	15	27
ENSMUST00000006611	Srm	20810	4	3033	-0.121565	0.121565	0.674657	0.674657	0.787178	0.787178	546.538	690.593	530.686	543.646	587.075	805.331	172	663	692	648	850	1184
ENSMUST00000061260	Fat4	329628	3	5202	-0.122262	0.122262	0.757	0.757	0.849344	0.849344	99.432	355.178	240.806	126.625	234.813	370.791	31	341	314	151	340	545
ENSMUST00000025363	Hbegf	15200	18	1486	-0.122412	0.122412	0.622568	0.622568	0.748099	0.748099	1372.11	1161.42	1563.03	1073.88	1351.02	2193.56	432	1115	2038	1280	1956	3225
ENSMUST00000091257	Mfn1	67414	3	5027	-0.122587	0.122587	0.759499	0.759499	0.851288	0.851288	165.831	332.269	240.795	223.982	196.772	387.092	52	319	314	267	285	569
ENSMUST00000134714	Slc25a51	230125	4	8455	-0.122615	0.122615	0.826191	0.826191	0.894762	0.894762	57.4053	43.7595	76.7285	60.3875	82.2389	50.253	18	42	100	72	119	74
ENSMUST00000165952	Lats1	16798	10	1291	-0.122644	0.122644	0.627614	0.627614	0.751744	0.751744	2070.27	1406.2	1348.24	1543.75	1711.61	1903.73	652	1350	1758	1840	2478	2799
ENSMUST00000022212	Plk2	20620	13	2019	-0.122869	0.122869	0.64611	0.64611	0.76427	0.76427	905.427	1267.65	812.906	931.271	1018.1	1269.86	285	1217	1060	1110	1474	1867
ENSMUST00000109558	Ndrg3	29812	2	7453	-0.122936	0.122936	0.796372	0.796372	0.875997	0.875997	79.7052	99.9941	78.9602	93.9559	90.4517	95.8796	25	96	103	112	131	141
ENSMUST00000036453	Map3k10	269881	7	12138	-0.122959	0.122959	0.861796	0.861796	0.917302	0.917302	13.2581	26.0301	14.5211	22.6593	13.7277	21.7658	4	25	19	27	20	32
ENSMUST00000170909	Tfdp1	21781	8	6281	-0.123739	0.123739	0.776546	0.776546	0.862088	0.862088	255.979	113.547	62.7846	218.185	180.99	59.7028	81	109	82	260	262	88
ENSMUST00000081980	Med9	192191	11	3778	-0.124266	0.124266	0.721141	0.721141	0.822049	0.822049	710.458	296.876	326.652	422.002	439.276	472.691	224	285	426	503	636	695
ENSMUST00000047875	Eef2k	13631	7	6789	-0.12451	0.12451	0.79025	0.79025	0.871691	0.871691	155.209	95.8381	97.354	101.485	149.914	120.351	49	92	127	121	217	177
ENSMUST00000088013	Myrf	225908	19	12292	-0.124927	0.124927	0.856315	0.856315	0.914098	0.914098	19.0357	13.5499	17.6297	19.2863	24.9157	12.1412	6	13	23	23	36	18
ENSMUST00000072079	Rrs1	59014	1	2820	-0.124935	0.124935	0.63262	0.63262	0.755098	0.755098	629.046	553.11	773.859	672.866	607.093	853.609	198	531	1009	802	879	1255
ENSMUST00000050555	Kctd11	216858	11	3566	-0.125104	0.125104	0.693444	0.693444	0.802114	0.802114	391.045	459.359	524.595	619.204	521.483	383.518	123	441	684	738	755	564
ENSMUST00000151571	Klhdc2	69554	12	8463	-0.125369	0.125369	0.82354	0.82354	0.892986	0.892986	57.392	43.7593	75.1918	52.8225	88.4792	52.2997	18	42	98	63	128	77
ENSMUST00000035167	Nphp3	74025	9	7323	-0.125793	0.125793	0.79407	0.79407	0.87417	0.87417	85.983	91.6652	88.1774	135.111	93.2052	73.3664	27	88	115	161	135	108
ENSMUST00000002473	Babam1	68251	8	2785	-0.125797	0.125797	0.644717	0.644717	0.763334	0.763334	762.11	637.478	588.972	659.438	689.314	812.101	240	612	768	786	998	1194
ENSMUST00000160590	Vps51	68505	19	9155	-0.125981	0.125981	0.853997	0.853997	0.912365	0.912365	96.9337	30.2217	24.4451	30.9936	46.2549	59.9035	31	29	32	37	67	88
ENSMUST00000139623	H3f3b	15081,544973,625328,667250,102642045	11	8889	-0.126021	0.126021	0.826953	0.826953	0.8952	0.8952	90.5993	33.3439	18.2993	101.611	58.6917	11.3982	29	32	24	121	85	17
ENSMUST00000039480	Zswim4	212168	8	8254	-0.126046	0.126046	0.807982	0.807982	0.883201	0.883201	54.4197	89.57	49.0244	49.4556	84.9906	72.0794	17	86	64	59	123	106
ENSMUST00000174734	Kmt2c	231051	5	2721	-0.126114	0.126114	0.637083	0.637083	0.758211	0.758211	511.895	857.251	704.036	633.421	750.802	848.152	161	823	918	755	1087	1247
ENSMUST00000159990	Poc1b	382406	10	7359	-0.126128	0.126128	0.792627	0.792627	0.873094	0.873094	64.1234	105.201	95.0946	58.672	99.4403	138.146	20	101	124	70	144	203
ENSMUST00000047749	4921524J17Rik	66714	8	2728	-0.126161	0.126161	0.628261	0.628261	0.752101	0.752101	603.777	782.257	670.283	693.839	768.766	772.629	190	751	874	827	1113	1136
ENSMUST00000014546	Tsg101	22088	7	4322	-0.12634	0.12634	0.704353	0.704353	0.810049	0.810049	627.434	227.087	176.3	570.592	346.021	165.815	198	218	230	680	501	244
ENSMUST00000035371	Sv2a	64051	3	10214	-0.126623	0.126623	0.885419	0.885419	0.932655	0.932655	68.1022	17.7234	13.7019	14.1913	20.6127	68.2522	22	17	18	17	30	100
ENSMUST00000060837	Rab11fip5	52055	6	2566	-0.126849	0.126849	0.650031	0.650031	0.767154	0.767154	594.397	1007.24	666.431	865.854	767.366	788.258	187	967	869	1032	1111	1159
ENSMUST00000115672	Birc3	11796	9	7185	-0.12688	0.12688	0.796729	0.796729	0.876326	0.876326	111.097	64.5939	115.824	90.5844	119.508	99.946	35	62	151	108	173	147
ENSMUST00000068980	Asb7	117589	7	11272	-0.126952	0.126952	0.869334	0.869334	0.92212	0.92212	4.17591	31.2451	39.1937	27.6929	21.3633	22.4035	1	30	51	33	31	33
ENSMUST00000136559	Akr1b3	11677	6	10231	-0.127095	0.127095	0.855153	0.855153	0.913275	0.913275	22.7836	30.2107	37.6031	47.8464	49.0945	14.1356	7	29	49	57	71	21
ENSMUST00000078459	Memo1	76890	17	2934	-0.127486	0.127486	0.698029	0.698029	0.805554	0.805554	375.558	509.363	1060.02	590.639	719.745	625.021	118	489	1382	704	1042	919
ENSMUST00000055535	Prtg	235472	9	7340	-0.12753	0.12753	0.785764	0.785764	0.868403	0.868403	110.951	67.7165	92.7847	115.793	89.0572	88.3686	35	65	121	138	129	130
ENSMUST00000017567	Zfp207	22680	11	12884	-0.127999	0.127999	0.853891	0.853891	0.912365	0.912365	10.0967	13.5459	18.4383	8.33087	15.1665	22.5298	3	13	24	10	22	33
ENSMUST00000125374	Halr1		6	8585	-0.128086	0.128086	0.817447	0.817447	0.889335	0.889335	44.9039	67.7005	48.28	65.4325	94.0339	31.153	14	65	63	78	136	46
ENSMUST00000075418	Stard5	170460	7	1370	-0.128391	0.128391	0.587407	0.587407	0.72093	0.72093	1689.48	1673.89	1150.35	1881.07	1481.57	1524.85	532	1607	1500	2242	2145	2242
ENSMUST00000170957	Ggps1	14593	13	3216	-0.128451	0.128451	0.657559	0.657559	0.773427	0.773427	597.067	393.745	645.012	667.856	558.765	532.506	188	378	841	796	809	783
ENSMUST00000181529	Gm26610		7	9982	-0.128529	0.128529	0.844669	0.844669	0.906205	0.906205	16.7858	71.8426	21.3892	14.1899	44.2342	49.7186	5	69	28	17	64	73
ENSMUST00000085513	Uri1	19777	7	1477	-0.12879	0.12879	0.603789	0.603789	0.73413	0.73413	1648.1	1135.38	1416.52	1292.04	1574.85	1691.53	519	1090	1847	1540	2280	2487
ENSMUST00000047348	Spag1	26942	15	11332	-0.128836	0.128836	0.862469	0.862469	0.917572	0.917572	31.2654	11.4738	23.7695	29.3692	36.6869	10.742	10	11	31	35	53	16
ENSMUST00000128302	Smyd3	69726	1	10050	-0.128846	0.128846	0.821836	0.821836	0.892073	0.892073	35.083	29.1734	38.3487	34.377	37.2742	39.4365	11	28	50	41	54	58
ENSMUST00000030446	Urod	22275	4	5946	-0.129025	0.129025	0.760282	0.760282	0.85172	0.85172	140.124	193.738	146.451	110.692	183.711	249.004	44	186	191	132	266	366
ENSMUST00000177777				9993	-0.129262	0.129262	0.84288	0.84288	0.905297	0.905297	77.7554	26.0534	13.6952	34.389	36.6044	29.1896	25	25	18	41	53	43
ENSMUST00000135190				4021	-0.129267	0.129267	0.674765	0.674765	0.787244	0.787244	403.429	462.477	289.842	395.154	463.484	384.919	127	444	378	471	671	566
ENSMUST00000065308	Azin1	54375	15	3323	-0.129269	0.129269	0.667405	0.667405	0.78139	0.78139	444.978	492.691	566.007	352.326	517.997	873.417	140	473	738	420	750	1284
ENSMUST00000100023	Mb21d2	239796	16	6296	-0.12928	0.12928	0.783292	0.783292	0.866436	0.866436	183.848	112.505	126.508	103.986	202.435	157.091	58	108	165	124	293	231
ENSMUST00000109910	Nf2	18016	11	3439	-0.129289	0.129289	0.679761	0.679761	0.791103	0.791103	394.315	694.752	404.126	484.924	495.214	603.98	124	667	527	578	717	888
ENSMUST00000033809	Prps1	19139	X	1213	-0.129311	0.129311	0.565047	0.565047	0.703894	0.703894	1708.71	1493.69	1817.65	1678.84	1786.89	2019.36	538	1434	2370	2001	2587	2969
ENSMUST00000090976	Orc4	26428	2	10008	-0.129351	0.129351	0.84455	0.84455	0.906205	0.906205	65.2658	21.8877	16.7771	40.2675	58.8279	13.4526	21	21	22	48	85	20
ENSMUST00000150498	Nr2f1	13865	13	9415	-0.129809	0.129809	0.828083	0.828083	0.896035	0.896035	38.5462	13.5615	85.2785	43.621	26.8375	53.779	12	13	111	52	39	79
ENSMUST00000042834	Uqcrfs1	66694	13	702	-0.129922	0.129922	0.595927	0.595927	0.727445	0.727445	2636.03	2138.46	2988.01	1943.93	2637.86	4268.02	830	2053	3896	2317	3819	6275
ENSMUST00000134518	Uhrf2	109113	19	5061	-0.129957	0.129957	0.754739	0.754739	0.847598	0.847598	150.035	234.37	352.089	316.321	250.701	213.496	47	225	459	377	363	314
ENSMUST00000121042				7429	-0.130279	0.130279	0.804426	0.804426	0.881175	0.881175	70.3735	138.52	55.9074	125.884	78.6819	74.0613	22	133	73	150	114	109
ENSMUST00000180830	1300002E11Rik		16	10424	-0.130419	0.130419	0.8439	0.8439	0.905899	0.905899	73.9471	10.4359	12.1649	57.9944	26.1874	8.68502	24	10	16	69	38	13
ENSMUST00000023391	Mrpl40	18100	16	5380	-0.130561	0.130561	0.769273	0.769273	0.857439	0.857439	338.94	101.055	204.745	166.08	151.864	351.083	107	97	267	198	220	516
ENSMUST00000067521	Zcchc7	319885	4	6802	-0.131161	0.131161	0.782468	0.782468	0.866163	0.866163	54.9199	103.128	191.841	105.685	80.0235	180.338	17	99	250	126	116	265
ENSMUST00000056032	E4f1	13560	17	4892	-0.131599	0.131599	0.707678	0.707678	0.81244	0.81244	219.564	331.23	227.74	312.948	351.611	200.546	69	318	297	373	509	295
ENSMUST00000034260	B3gnt3	72297	8	9487	-0.131889	0.131889	0.836818	0.836818	0.900745	0.900745	19.9326	40.6269	60.6602	62.1222	28.2153	44.1785	6	39	79	74	41	65
ENSMUST00000172676	Fap	14089	2	12239	-0.131925	0.131925	0.878202	0.878202	0.928245	0.928245	13.0643	27.0591	4.49379	49.6691	8.84484	5.28492	4	26	6	59	13	8
ENSMUST00000028910	Mgme1	74528	2	12745	-0.132112	0.132112	0.86667	0.86667	0.92027	0.92027	21.6767	14.5863	8.35459	6.64342	22.1664	19.0614	7	14	11	8	32	28
ENSMUST00000158667	Gm23209		4	10891	-0.132387	0.132387	0.879193	0.879193	0.92877	0.92877	4.1812	20.8431	56.1667	46.2152	12.2994	25.7992	1	20	73	55	18	38
ENSMUST00000152147	1810058I24Rik		6	3626	-0.132431	0.132431	0.666386	0.666386	0.780502	0.780502	609.356	408.323	361.94	467.309	493.849	508.732	192	392	472	557	715	748
ENSMUST00000020212	Cep83	77048	10	2768	-0.13259	0.13259	0.615306	0.615306	0.742523	0.742523	850.792	559.36	580.533	1003.49	667.889	544.029	268	537	757	1196	967	800
ENSMUST00000098312	Exoc8	102058	8	2860	-0.132696	0.132696	0.634533	0.634533	0.755938	0.755938	714.53	658.308	544.483	630.91	656.155	810.749	225	632	710	752	950	1192
ENSMUST00000020106	Arid5b	71371	10	2906	-0.132717	0.132717	0.615925	0.615925	0.743092	0.743092	749.325	576.023	554.459	771.053	650.632	627.729	236	553	723	919	942	923
ENSMUST00000181939	Gm26559		13	10958	-0.132722	0.132722	0.833708	0.833708	0.89901	0.89901	55.1514	11.4751	9.09684	63.0783	9.52399	12.7861	18	11	12	75	14	19
ENSMUST00000026133	Pycr1	209027	11	4410	-0.133633	0.133633	0.674987	0.674987	0.787319	0.787319	286.198	306.242	380.415	323.833	326.671	416.266	90	294	496	386	473	612
ENSMUST00000022734	Dnajc3	100037258	14	718	-0.133884	0.133884	0.538084	0.538084	0.68268	0.68268	2743.95	2288.45	2771.72	2631.11	2876.88	3032.77	864	2197	3614	3136	4165	4459
ENSMUST00000155877	Atxn7l1os1		12	14008	-0.133981	0.133981	0.890235	0.890235	0.935823	0.935823	15.0025	7.29882	4.51899	6.66144	4.71052	20.6034	5	7	6	8	7	30
ENSMUST00000166241	Slitrk2	245450	X	6319	-0.134051	0.134051	0.755536	0.755536	0.848177	0.848177	117.911	84.386	207.154	93.0712	103.509	272.914	37	81	270	111	150	401
ENSMUST00000110216	Zfp930	234358	8	5775	-0.13422	0.13422	0.798952	0.798952	0.877742	0.877742	379.25	75.016	98.0753	235.783	252.182	67.1807	120	72	128	281	365	99
ENSMUST00000140507	Rpl9-ps7		2	9881	-0.134393	0.134393	0.819387	0.819387	0.890705	0.890705	50.1303	27.0911	22.9393	77.2886	31.6938	16.8583	16	26	30	92	46	25
ENSMUST00000031287	Tpst2	22022	5	14301	-0.134472	0.134472	0.891419	0.891419	0.936681	0.936681	3.91977	14.5645	6.07673	4.13326	5.42725	17.1951	1	14	8	5	8	25
ENSMUST00000058444	Ppp1r37	232947	7	7098	-0.134593	0.134593	0.795814	0.795814	0.875833	0.875833	157.096	43.764	35.177	324.062	42.6733	22.2782	50	42	46	386	62	33
ENSMUST00000060762	Zfp397	69256	18	3131	-0.134752	0.134752	0.643421	0.643421	0.762645	0.762645	419.795	682.259	593.602	646.031	583.631	606.662	132	655	774	770	845	892
ENSMUST00000078953	Dennd6b	69440	15	8893	-0.134784	0.134784	0.804383	0.804383	0.881175	0.881175	54.0161	43.755	49.8337	62.929	64.2503	38.6734	17	42	65	75	93	57
ENSMUST00000069958	Gcnt2	14538	13	14693	-0.135401	0.135401	0.885152	0.885152	0.93248	0.93248	6.47034	7.28951	4.54907	10.0977	3.33781	8.1622	2	7	6	12	5	12
ENSMUST00000030583	Ak2	11637	4	8018	-0.135404	0.135404	0.789654	0.789654	0.871209	0.871209	54.5101	85.4091	68.2346	55.3291	76.6452	97.3029	17	82	89	66	111	143
ENSMUST00000024042	Creld2	76737	15	3425	-0.135473	0.135473	0.630301	0.630301	0.753405	0.753405	587.371	505.19	387.249	624.23	516.632	471.966	185	485	505	744	748	694
ENSMUST00000179461				12988	-0.135927	0.135927	0.847308	0.847308	0.907998	0.907998	10.0637	13.5448	16.8934	16.7803	14.4719	13.5549	3	13	22	20	21	20
ENSMUST00000152162	Rpl27	19942	11	9479	-0.136014	0.136014	0.80995	0.80995	0.884469	0.884469	38.396	34.3819	49.8708	37.7236	52.5114	43.4959	12	33	65	45	76	64
ENSMUST00000154761	Crtc3	70461	7	10326	-0.136103	0.136103	0.828066	0.828066	0.896035	0.896035	16.7103	32.2936	46.0779	35.2309	34.5173	30.5589	5	31	60	42	50	45
ENSMUST00000174730	Arhgap32	330914	9	5782	-0.136845	0.136845	0.722407	0.722407	0.823021	0.823021	215.736	153.126	156.417	237.456	177.473	163.171	68	147	204	283	257	240
ENSMUST00000124604	Ntan1	18203	16	14954	-0.138037	0.138037	0.940124	0.940124	0.965671	0.965671	0.423149	5.20302	4.61019	5.01046	11.9597	0	0	5	6	6	17	0
ENSMUST00000035780	Oma1	67013	4	6025	-0.138786	0.138786	0.749185	0.749185	0.842607	0.842607	96.059	198.945	185.609	180.38	162.975	169.327	30	191	242	215	236	249
ENSMUST00000075827	Jag2	16450	12	13443	-0.138797	0.138797	0.852539	0.852539	0.91155	0.91155	18.3501	9.38306	7.60053	11.7264	16.6279	8.75443	6	9	10	14	24	13
ENSMUST00000161401	Cycs	13063	6	1878	-0.138946	0.138946	0.5653	0.5653	0.703977	0.703977	1219.43	1021.84	955.571	1118.38	1174.22	1205.2	384	981	1246	1333	1700	1772
ENSMUST00000121382	Atp5l-ps2		11	12242	-0.139113	0.139113	0.83419	0.83419	0.899152	0.899152	21.9798	13.5504	16.0768	20.9743	21.4165	14.2021	7	13	21	25	31	21
ENSMUST00000138473	Arid1a	93760	4	10243	-0.139148	0.139148	0.824486	0.824486	0.89356	0.89356	46.9654	15.641	31.4267	58.8026	29.6381	18.2359	15	15	41	70	43	27
ENSMUST00000050668	Zfp770	228491	2	4683	-0.139241	0.139241	0.675183	0.675183	0.787486	0.787486	289.162	316.653	251.516	333.92	316.331	291.739	91	304	328	398	458	429
ENSMUST00000108840	Tcf25	66855	8	1209	-0.139298	0.139298	0.560549	0.560549	0.700382	0.700382	1565.93	1887.42	1522.34	1372.58	1969.96	2213.22	493	1812	1985	1636	2852	3254
ENSMUST00000138143	Ifi203	15950,100504287,102641031	1	8057	-0.139709	0.139709	0.783051	0.783051	0.866436	0.866436	57.617	47.9272	102.073	80.5407	52.4037	91.1678	18	46	133	96	76	134
ENSMUST00000023036	Rbx1	56438,100043674	15	410	-0.139921	0.139921	0.498873	0.498873	0.64725	0.64725	3490.51	4265.44	3931.33	3767.97	4650.7	4466.51	1099	4095	5126	4491	6733	6567
ENSMUST00000037480	Wipf2	68524	11	2791	-0.140185	0.140185	0.596728	0.596728	0.728186	0.728186	530.852	714.554	730.896	683.773	738.372	739.98	167	686	953	815	1069	1088
ENSMUST00000164592	Inpp5d	16331	1	9134	-0.140212	0.140212	0.848026	0.848026	0.908651	0.908651	13.7657	33.3461	111.405	53.7097	43.4859	35.2941	4	32	145	64	63	52
ENSMUST00000001780	Akt1	11651	12	1573	-0.140392	0.140392	0.560783	0.560783	0.700501	0.700501	1362.49	1266.62	1241.65	1196.39	1375.9	1733.72	429	1216	1619	1426	1992	2549
ENSMUST00000028914	Polr3f	70408	2	3189	-0.140768	0.140768	0.620355	0.620355	0.746456	0.746456	489.43	499.985	654.985	667.852	573.961	565.16	154	480	854	796	831	831
ENSMUST00000095063	Inip	66209	4	5910	-0.141142	0.141142	0.738259	0.738259	0.834902	0.834902	212.476	154.166	131.859	146.791	183.713	210.18	67	148	172	175	266	309
ENSMUST00000077376	2810006K23Rik	72650	5	5470	-0.1414	0.1414	0.706607	0.706607	0.81177	0.81177	244.356	144.798	216.271	225.684	195.427	231.919	77	139	282	269	283	341
ENSMUST00000137510	2210015D19Rik		11	5039	-0.141722	0.141722	0.684917	0.684917	0.795069	0.795069	295.175	207.291	231.587	301.206	266.595	236.636	93	199	302	359	386	348
ENSMUST00000131156	Camk2d	108058	3	5693	-0.142241	0.142241	0.763489	0.763489	0.85321	0.85321	240.959	114.593	187.12	128.314	273.598	195.851	76	110	244	153	396	288
ENSMUST00000149802	Poldip3	73826	15	10023	-0.142323	0.142323	0.80673	0.80673	0.882563	0.882563	35.1061	22.9288	46.0564	41.952	32.4086	37.3813	11	22	60	50	47	55
ENSMUST00000154972	Dnajc7	56354	11	8968	-0.142334	0.142334	0.799836	0.799836	0.878456	0.878456	47.8288	40.6314	55.2274	56.2048	67.727	37.9942	15	39	72	67	98	56
ENSMUST00000047783	Rpgrip1l	244585	8	7010	-0.142387	0.142387	0.762853	0.762853	0.853022	0.853022	61.1421	115.62	138.088	104.015	111.873	118.333	19	111	180	124	162	174
ENSMUST00000052179	Pcdhb20	93891	18	6202	-0.142512	0.142512	0.729224	0.729224	0.827866	0.827866	136.846	129.168	171.04	152.68	150.539	176.837	43	124	223	182	218	260
ENSMUST00000174591	Efr3a	76740	15	9605	-0.143185	0.143185	0.813633	0.813633	0.887309	0.887309	19.9198	41.667	56.8133	46.1421	30.9976	50.3489	6	40	74	55	45	74
ENSMUST00000058009	Fam65b	193385	13	13017	-0.143732	0.143732	0.883047	0.883047	0.931299	0.931299	27.0428	5.22565	8.36388	5.80378	28.5264	9.42203	9	5	11	7	41	14
ENSMUST00000008966	Acyp1	66204	12	8943	-0.143784	0.143784	0.796005	0.796005	0.875915	0.875915	69.4029	52.0835	29.8269	52.0035	51.0812	54.3929	22	50	39	62	74	80
ENSMUST00000179676	Gm19967		11	8637	-0.143814	0.143814	0.805276	0.805276	0.881527	0.881527	32.5333	57.2915	74.4391	57.8729	82.2608	40.7088	10	55	97	69	119	60
ENSMUST00000029610	Hadh	15107	3	732	-0.143848	0.143848	0.582943	0.582943	0.718138	0.718138	2658.19	2631.14	2244.8	1933.03	2808.49	3887.79	837	2526	2927	2304	4066	5716
ENSMUST00000117394	Taok2	381921	7	3086	-0.144032	0.144032	0.613591	0.613591	0.741051	0.741051	581.302	535.399	577.491	543.646	513.142	863.171	183	514	753	648	743	1269
ENSMUST00000026459	Atp5b	11947	10	2604	-0.144635	0.144635	0.669095	0.669095	0.782624	0.782624	1674.97	502.077	274.45	899.439	824.747	413.409	528	482	358	1072	1194	608
ENSMUST00000036734	Gadd45gip1	102060	8	5740	-0.145075	0.145075	0.705878	0.705878	0.811368	0.811368	178.026	207.281	147.203	188.759	227.264	170.659	56	199	192	225	329	251
ENSMUST00000033054	Adm	11535	7	4139	-0.145191	0.145191	0.640846	0.640846	0.760923	0.760923	415.965	365.613	309.799	386.766	419.951	389.691	131	351	404	461	608	573
ENSMUST00000168727	Gdf10	14560	14	2029	-0.145348	0.145348	0.641381	0.641381	0.761256	0.761256	857.831	1378.06	671.77	606.541	1268.89	1397.75	270	1323	876	723	1837	2055
ENSMUST00000132929	Rbm39	170791	2	14952	-0.145449	0.145449	0.900716	0.900716	0.942154	0.942154	0.461624	7.27939	4.58396	6.73346	6.23883	1.91937	0	7	6	8	9	3
ENSMUST00000150916	Ankra2	68558	13	12251	-0.145542	0.145542	0.877199	0.877199	0.927512	0.927512	0.724618	29.1501	23.0326	27.7369	16.5296	10.7705	0	28	30	33	24	16
ENSMUST00000021820	Aspn	66695	13	13687	-0.145591	0.145591	0.889004	0.889004	0.935053	0.935053	6.64098	10.4072	4.53278	35.4063	8.17627	1.20973	2	10	6	42	12	2
ENSMUST00000099200	Foxs1	14239	2	2626	-0.145758	0.145758	0.644281	0.644281	0.763069	0.763069	1003.06	670.811	518.384	618.311	855.813	877.393	316	644	676	737	1239	1290
ENSMUST00000106440	Trim65	338364	11	6003	-0.145788	0.145788	0.716389	0.716389	0.81891	0.81891	155.826	180.2	138.775	195.49	176.803	153.656	49	173	181	233	256	226
ENSMUST00000084451	Gm10478		12	8909	-0.146204	0.146204	0.787838	0.787838	0.869746	0.869746	23.146	66.6566	59.8362	26.7816	63.5622	72.1524	7	64	78	32	92	106
ENSMUST00000148156	H13	14950	2	10121	-0.146323	0.146323	0.849393	0.849393	0.909648	0.909648	4.19019	48.9491	55.2938	28.4956	51.2206	20.2932	1	47	72	34	74	30
ENSMUST00000143972	Tma16	66282	8	10486	-0.146475	0.146475	0.89847	0.89847	0.940614	0.940614	0.761498	33.3243	37.6567	84.0575	11.5919	17.548	0	32	49	100	17	26
ENSMUST00000025243	Iws1	73473	18	2369	-0.14655	0.14655	0.563336	0.563336	0.702227	0.702227	917.767	822.885	707.844	885.14	886.871	920.219	289	790	923	1055	1284	1353
ENSMUST00000022353	Mss51	74843	14	11778	-0.146863	0.146863	0.832828	0.832828	0.898535	0.898535	4.1615	26.0378	33.0549	10.8455	24.8881	25.8801	1	25	43	13	36	38
ENSMUST00000129951	Sp100	20684	1	13077	-0.147203	0.147203	0.850705	0.850705	0.910534	0.910534	13.006	5.22623	23.8798	11.7178	15.1967	13.5763	4	5	31	14	22	20
ENSMUST00000003319	Abcf3	27406	16	7336	-0.147303	0.147303	0.775705	0.775705	0.861537	0.861537	51.6167	120.82	95.0921	107.39	127.83	62.4637	16	116	124	128	185	92
ENSMUST00000124097	Usp9x	22284	X	7820	-0.147855	0.147855	0.776021	0.776021	0.861761	0.861761	48.3712	45.8464	135.112	84.7346	48.2415	104.798	15	44	176	101	70	154
ENSMUST00000002292	Rmnd5a	68477	6	2758	-0.148155	0.148155	0.584953	0.584953	0.719275	0.719275	508.695	896.829	609.682	551.186	807.463	848.836	160	861	795	657	1169	1248
ENSMUST00000062249	Gm9796		11	11075	-0.148512	0.148512	0.891908	0.891908	0.936925	0.936925	4.12331	24.9864	19.1807	87.4472	13.6725	5.95879	1	24	25	104	20	9
ENSMUST00000048138	S100a13	20196	3	12997	-0.148749	0.148749	0.842594	0.842594	0.90508	0.90508	15.7935	10.4255	13.7921	6.64543	19.3789	19.079	5	10	18	8	28	28
ENSMUST00000054665	Ankrd23	78321	1	7116	-0.148819	0.148819	0.78185	0.78185	0.865926	0.865926	201.765	56.2643	62.036	103.188	122.978	75.4112	64	54	81	123	178	111
ENSMUST00000155958	Dlg1	13383	16	6808	-0.149003	0.149003	0.735948	0.735948	0.833307	0.833307	136.406	77.0931	128.082	147.676	101.47	123.077	43	74	167	176	147	181
ENSMUST00000112256	Rint1	72772	5	14062	-0.149218	0.149218	0.859348	0.859348	0.9158	0.9158	17.9019	6.26164	5.28901	8.36459	8.94264	10.8888	6	6	7	10	13	16
ENSMUST00000044011	Fkbp1a	14225	2	9047	-0.149325	0.149325	0.791776	0.791776	0.872733	0.872733	100.053	37.5097	16.76	74.7304	38.6103	31.1818	32	36	22	89	56	46
ENSMUST00000078647	Rab43	69834	6	4952	-0.14936	0.14936	0.690229	0.690229	0.799488	0.799488	257.354	216.665	266.89	173.618	293.543	385.029	81	208	348	207	425	566
ENSMUST00000034524	Rexo2	104444	9	597	-0.149583	0.149583	0.481278	0.481278	0.631796	0.631796	2871.13	2905.09	3154.42	2868.55	3279.57	3810.88	904	2789	4113	3419	4748	5603
ENSMUST00000033241	Lhpp	76429	7	5512	-0.149885	0.149885	0.727757	0.727757	0.827281	0.827281	266.367	112.511	221.646	156.011	213.411	267.337	84	108	289	186	309	393
ENSMUST00000062678	Rrp1	18114	10	1948	-0.150086	0.150086	0.57596	0.57596	0.712667	0.712667	1460.3	896.845	751.536	1068.04	1181.83	1056.23	460	861	980	1273	1711	1553
ENSMUST00000097580	Arl14epl	381142	18	12813	-0.15013	0.15013	0.886349	0.886349	0.933307	0.933307	0.678428	17.7017	20.005	34.5139	7.46686	10.0899	0	17	26	41	11	15
ENSMUST00000076505	Pyroxd2	74580	19	6212	-0.150321	0.150321	0.732587	0.732587	0.830616	0.830616	92.8368	183.321	162.592	164.437	144.316	165.94	29	176	212	196	209	244
ENSMUST00000108641	Tfpt	69714	7	13629	-0.150929	0.150929	0.853359	0.853359	0.911943	0.911943	15.2666	7.30146	7.61695	17.6539	15.9214	3.93558	5	7	10	21	23	6
ENSMUST00000107461	Fkbp15	338355	4	11673	-0.151124	0.151124	0.844625	0.844625	0.906205	0.906205	4.16807	18.7582	44.6406	21.8078	17.9049	21.7513	1	18	58	26	26	32
ENSMUST00000080898	Amd2	100041585	10	11748	-0.151212	0.151212	0.815492	0.815492	0.887982	0.887982	22.2573	22.9149	15.2813	17.5835	24.1729	23.7982	7	22	20	21	35	35
ENSMUST00000000335	Comt	12846	16	12913	-0.151296	0.151296	0.864716	0.864716	0.919343	0.919343	38.8102	5.22672	3.72364	14.2579	21.533	3.93324	13	5	5	17	31	6
ENSMUST00000143400	Asb8	78541	15	2846	-0.151459	0.151459	0.608968	0.608968	0.737247	0.737247	1040.77	458.326	474.67	792.031	761.186	514.105	328	440	619	944	1102	756
ENSMUST00000070112	Ndufa8	68375	2	1506	-0.151709	0.151709	0.557133	0.557133	0.6978	0.6978	1594.11	1341.61	1125.05	1249.25	1465.01	1792.89	502	1288	1467	1489	2121	2636
ENSMUST00000043966	Mrpl47	74600	3	4945	-0.151811	0.151811	0.67157	0.67157	0.784674	0.784674	225.825	290.611	233.118	188.725	315.666	344.863	71	279	304	225	457	507
ENSMUST00000021063	Psmd12	66997	11	3408	-0.152355	0.152355	0.613476	0.613476	0.740978	0.740978	413.282	584.347	463.204	386.735	532.519	739.381	130	561	604	461	771	1087
ENSMUST00000060396	Slc25a46	67453	18	1747	-0.152357	0.152357	0.510948	0.510948	0.658815	0.658815	1086.39	1199.95	1174.17	1193.89	1424.29	1235.11	342	1152	1531	1423	2062	1816
ENSMUST00000154976	Ttc19	72795	11	7236	-0.152526	0.152526	0.750154	0.750154	0.843396	0.843396	67.321	83.3371	132.737	104.025	89.7404	112.903	21	80	173	124	130	166
ENSMUST00000037165	Lyl1	17095	8	5603	-0.152744	0.152744	0.701144	0.701144	0.807473	0.807473	124.57	238.527	207.838	210.58	222.407	187.671	39	229	271	251	322	276
ENSMUST00000102667	Smcr8	237782	11	13710	-0.15292	0.15292	0.844602	0.844602	0.906205	0.906205	4.02506	17.6931	10.7116	5.81405	13.8414	13.6261	1	17	14	7	20	20
ENSMUST00000020251	Gnptab	432486	10	9442	-0.153099	0.153099	0.81509	0.81509	0.887917	0.887917	16.8414	74.9735	33.6919	20.0664	36.542	77.0222	5	72	44	24	53	113
ENSMUST00000059580	Setd8	67956	5	750	-0.153145	0.153145	0.485395	0.485395	0.635313	0.635313	2518.54	2410.32	2535.49	3196.63	2787.08	2379.09	793	2314	3306	3810	4035	3498
ENSMUST00000111835	Styx	56291	14	9198	-0.153199	0.153199	0.79359	0.79359	0.873834	0.873834	38.4512	44.7917	44.4703	81.4436	44.8389	30.4894	12	43	58	97	65	45
ENSMUST00000032967	Lipt2	67164	7	6500	-0.15411	0.15411	0.74775	0.74775	0.841651	0.841651	130.334	145.825	101.183	114.066	107.67	214.344	41	140	132	136	156	315
ENSMUST00000159745	Tmem55b	219024	14	12921	-0.154143	0.154143	0.85882	0.85882	0.915432	0.915432	7.0182	15.6174	11.4836	36.2001	11.6471	5.29038	2	15	15	43	17	8
ENSMUST00000033388	Oraov1	72284	7	5697	-0.15416	0.15416	0.698665	0.698665	0.805859	0.805859	162.317	249.98	129.546	139.227	254.925	200.619	51	240	169	166	369	295
ENSMUST00000088652	Htatsf1	72459	X	1153	-0.154365	0.154365	0.568014	0.568014	0.706307	0.706307	2530.5	1644.73	1150.33	1801.34	1848.37	1975.82	797	1579	1500	2147	2676	2905
ENSMUST00000159879	Trove2	20822	1	623	-0.154387	0.154387	0.463183	0.463183	0.616342	0.616342	3169.43	2580.11	2940.44	3446.65	2892.05	3324.54	998	2477	3834	4108	4187	4888
ENSMUST00000139122	Smim14	68552	5	367	-0.154987	0.154987	0.505619	0.505619	0.653584	0.653584	4141.45	4918.54	3954.32	3606.02	4891.05	6304.33	1304	4722	5156	4298	7081	9269
ENSMUST00000034591	Bace1	23821	9	3998	-0.155191	0.155191	0.630699	0.630699	0.753705	0.753705	387.635	271.876	506.219	450.544	404.043	406.693	122	261	660	537	585	598
ENSMUST00000093365	Ewsr1	14030	11	8446	-0.155388	0.155388	0.76893	0.76893	0.857185	0.857185	29.4662	78.1147	69.0349	36.8555	97.4918	61.1709	9	75	90	44	141	90
ENSMUST00000109621	Tox3	244579	8	11367	-0.155556	0.155556	0.807321	0.807321	0.882928	0.882928	19.428	30.1991	16.8143	32.7453	24.1408	18.2772	6	29	22	39	35	27
ENSMUST00000126534	Ucp2	22228	7	331	-0.155696	0.155696	0.5432	0.5432	0.686572	0.686572	6493.97	3841.51	4071.65	4408.13	4900.71	6449.87	2045	3688	5309	5254	7095	9483
ENSMUST00000005975	Gpr108	78308	17	3365	-0.155751	0.155751	0.601951	0.601951	0.732594	0.732594	346.836	640.592	533.014	531.914	535.284	584.915	109	615	695	634	775	860
ENSMUST00000047629	Cirh1a	21771	8	4374	-0.15596	0.15596	0.628365	0.628365	0.752101	0.752101	298.836	361.443	310.584	276.831	462.83	357.725	94	347	405	330	670	526
ENSMUST00000026322	Polr3a	218832	14	5591	-0.155976	0.155976	0.814459	0.814459	0.887566	0.887566	565.972	68.7681	83.4832	114.059	138.78	225.89	179	66	109	136	201	332
ENSMUST00000114007	Cacfd1	381356	2	9629	-0.156765	0.156765	0.803586	0.803586	0.880576	0.880576	41.1619	31.2551	31.4096	83.152	41.3908	16.1707	13	30	41	99	60	24
ENSMUST00000115057	Dcaf12l2	245403	X	13289	-0.156908	0.156908	0.830331	0.830331	0.897367	0.897367	15.5037	12.4995	6.05247	25.2519	12.3786	5.29995	5	12	8	30	18	8
ENSMUST00000031588	Usp30	100756	5	5525	-0.157218	0.157218	0.689702	0.689702	0.799017	0.799017	181.332	257.274	150.261	191.267	209.951	241.457	57	247	196	228	304	355
ENSMUST00000032372	Golt1b	66964	6	1979	-0.157482	0.157482	0.530983	0.530983	0.67743	0.67743	927.634	813.516	1269.32	1011.82	1163.18	1130.38	292	781	1655	1206	1684	1662
ENSMUST00000075896	Tsnax	53424	8	1652	-0.157632	0.157632	0.497932	0.497932	0.646252	0.646252	1578.05	1261.41	876.545	1537.91	1460.89	1075.92	497	1211	1143	1833	2115	1582
ENSMUST00000047203	Rnf126	70294	10	4076	-0.157681	0.157681	0.638052	0.638052	0.758986	0.758986	425.487	416.648	271.432	409.423	347.377	469.312	134	400	354	488	503	690
ENSMUST00000068795	Mrfap1	67568	5	323	-0.158559	0.158559	0.443282	0.443282	0.599161	0.599161	5713.06	4847.71	4021.79	5862.16	6104.7	4326.34	1799	4654	5244	6987	8838	6361
ENSMUST00000075175	2810428I15Rik	66462	8	13195	-0.15856	0.15856	0.825768	0.825768	0.894433	0.894433	24.1836	9.38521	6.04359	17.6452	13.0962	8.74618	8	9	8	21	19	13
ENSMUST00000003320	Eif2b5	224045	16	8679	-0.158564	0.158564	0.825694	0.825694	0.894417	0.894417	20.0214	88.5141	39.0587	94.8577	82.2408	14.7997	6	85	51	113	119	22
ENSMUST00000177145	Cpsf6	432508	10	4671	-0.159148	0.159148	0.710719	0.710719	0.814623	0.814623	140.691	198.964	583.036	347.359	214.73	323.066	44	191	760	414	311	475
ENSMUST00000087435	Bmpr2	12168	1	4828	-0.159171	0.159171	0.646511	0.646511	0.764624	0.764624	235.381	249.995	312.157	336.446	280.397	274.734	74	240	407	401	406	404
ENSMUST00000069568	Desi2	78825	1	9273	-0.15935	0.15935	0.834319	0.834319	0.899152	0.899152	10.5885	80.183	45.9961	68.8477	33.0663	37.3356	3	77	60	82	48	55
ENSMUST00000055364				12734	-0.159453	0.159453	0.823092	0.823092	0.892731	0.892731	7.17252	14.5875	23.0793	15.9265	13.758	18.3701	2	14	30	19	20	27
ENSMUST00000036742	Metrnl	210029	11	8349	-0.159601	0.159601	0.757026	0.757026	0.849344	0.849344	79.0263	48.9652	51.3415	97.3661	62.1177	46.1494	25	47	67	116	90	68
ENSMUST00000038116	Ankrd12	106585	17	900	-0.159691	0.159691	0.463492	0.463492	0.616593	0.616593	2331.04	1915.55	2185.77	2631.13	2329.81	2219.96	734	1839	2850	3136	3373	3264
ENSMUST00000021416	Mbip	217588	12	4392	-0.159782	0.159782	0.677738	0.677738	0.789178	0.789178	599.034	208.339	227.706	339.785	368.154	311.46	189	200	297	405	533	458
ENSMUST00000146456	8430429K09Rik		11	7426	-0.160322	0.160322	0.761295	0.761295	0.852473	0.852473	104.58	64.5912	84.3435	66.2321	139.613	84.2801	33	62	110	79	202	124
ENSMUST00000034048	Cfap97	66756	8	14039	-0.160356	0.160356	0.845711	0.845711	0.906806	0.906806	6.81863	12.4908	6.85098	14.2877	13.1473	4.63109	2	12	9	17	19	7
ENSMUST00000056228	Sptssa	104725	12	187	-0.160477	0.160477	0.425385	0.425385	0.583325	0.583325	6948.69	6404.94	6958.45	7715.53	7923.38	7072.81	2188	6149	9073	9196	11471	10399
ENSMUST00000023761	Cox14	66379	15	1157	-0.160536	0.160536	0.478857	0.478857	0.630051	0.630051	1651.64	1838.46	1652.73	1568.91	2147.49	2071.72	520	1765	2155	1870	3109	3046
ENSMUST00000154432	Clip1	56430	5	13882	-0.160542	0.160542	0.891129	0.891129	0.9365	0.9365	0.634445	6.26321	22.4281	21.9261	6.10903	4.63002	0	6	29	26	9	7
ENSMUST00000079772	Tnfrsf11b	18383	15	6096	-0.160631	0.160631	0.698488	0.698488	0.805774	0.805774	111.76	159.371	187.923	164.429	153.986	188.402	35	153	245	196	223	277
ENSMUST00000048915	Rbm8a	60365	3	1015	-0.160755	0.160755	0.465889	0.465889	0.618301	0.618301	2276.89	1988.46	1513.12	2304.76	2414.81	1717.3	717	1909	1973	2747	3496	2525
ENSMUST00000049999	Spin2c	278240	X	11132	-0.160837	0.160837	0.819417	0.819417	0.890705	0.890705	7.34359	35.4061	32.2391	27.6815	29.0117	21.0146	2	34	42	33	42	31
ENSMUST00000076219	D19Bwg1357e	52874	19	2751	-0.160909	0.160909	0.546598	0.546598	0.689787	0.689787	781.133	748.926	476.969	946.425	678.252	608.661	246	719	622	1128	982	895
ENSMUST00000164282				10527	-0.161027	0.161027	0.827111	0.827111	0.895306	0.895306	13.573	27.0872	43.7956	50.3961	30.349	17.5599	4	26	57	60	44	26
ENSMUST00000061111	Marveld1	277010	19	3394	-0.161188	0.161188	0.56989	0.56989	0.707694	0.707694	321.477	587.472	574.449	374.987	567.071	713.524	101	564	749	447	821	1049
ENSMUST00000123372	Xntrpc	102443351	7	14168	-0.161226	0.161226	0.869716	0.869716	0.922459	0.922459	3.97295	5.22254	18.5508	5.82477	15.324	6.02875	1	5	24	7	22	9
ENSMUST00000093162	Atxn1l	52335	8	2181	-0.161338	0.161338	0.522202	0.522202	0.669644	0.669644	585.068	986.417	1136.64	767.653	890.301	1350.16	184	947	1482	915	1289	1985
ENSMUST00000177203	Sik2	235344	9	11782	-0.161354	0.161354	0.845415	0.845415	0.906648	0.906648	22.11	9.39063	23.8076	17.579	41.618	10.0648	7	9	31	21	60	15
ENSMUST00000026410	Dnajc14	74330	10	4516	-0.161364	0.161364	0.641199	0.641199	0.7611	0.7611	554.503	214.587	170.169	491.709	345.347	167.182	175	206	222	586	500	246
ENSMUST00000042235	Eef1a1	13627	9	44	-0.16151	0.16151	0.421688	0.421688	0.580111	0.580111	16488.8	14826.5	21414.6	22372.2	16471.1	19888.9	5192	14234	27922	26665	23846	29242
ENSMUST00000140144	Mid2	23947	X	11828	-0.161705	0.161705	0.85299	0.85299	0.911812	0.911812	10.4159	6.26985	53.1432	15.9162	22.835	14.2129	3	6	69	19	33	21
ENSMUST00000016115	Actr8	56249	14	4008	-0.161773	0.161773	0.612347	0.612347	0.740083	0.740083	343.308	458.31	322.838	273.462	571.983	444.798	108	440	421	326	828	654
ENSMUST00000106058	Zranb2	53861	3	7953	-0.16204	0.16204	0.744426	0.744426	0.839094	0.839094	116.479	54.1745	39.0253	130.96	66.2469	39.9969	37	52	51	156	96	59
ENSMUST00000023071	Samm50	68653	15	2858	-0.162311	0.162311	0.640134	0.640134	0.760457	0.760457	1354.46	429.163	319.712	728.265	620.935	565.148	427	412	417	868	899	831
ENSMUST00000025394	Sec11c	66286	18	10322	-0.162347	0.162347	0.784283	0.784283	0.867341	0.867341	31.8766	43.7374	16.0147	48.6998	37.9854	17.5545	10	42	21	58	55	26
ENSMUST00000017153	Sdc4	20971	2	527	-0.162533	0.162533	0.459795	0.459795	0.613633	0.613633	3709.21	3275.91	2675.81	3549	3414.94	3758.48	1168	3145	3489	4230	4944	5526
ENSMUST00000148960	Myl12a	67268	17	4221	-0.162703	0.162703	0.679427	0.679427	0.790776	0.790776	343.134	410.395	254.563	265.915	312.136	611.571	108	394	332	317	452	899
ENSMUST00000151351	Ptgs1	19224	2	14456	-0.162718	0.162718	0.851717	0.851717	0.911486	0.911486	3.87633	8.33404	9.99962	4.98425	11.8142	7.43736	1	8	13	6	17	11
ENSMUST00000069799	Irs1	16367	1	6149	-0.162892	0.162892	0.699677	0.699677	0.806475	0.806475	102.27	167.7	165.665	103.981	151.912	247.672	32	161	216	124	220	364
ENSMUST00000099295	Poc5	67463	13	6608	-0.163248	0.163248	0.740949	0.740949	0.836494	0.836494	117.682	129.161	104.265	60.3354	187.931	180.279	37	124	136	72	272	265
ENSMUST00000058030	Mtap	66902	4	2392	-0.163418	0.163418	0.529928	0.529928	0.676775	0.676775	651.527	745.808	1021.6	792.837	973.929	905.933	205	716	1332	945	1410	1332
ENSMUST00000127724	Slc23a2	54338	2	14305	-0.163438	0.163438	0.873251	0.873251	0.925218	0.925218	0.596431	9.37553	13.8893	10.9153	3.32276	12.9927	0	9	18	13	5	19
ENSMUST00000168070	Rrnad1	229503	3	7546	-0.163872	0.163872	0.747443	0.747443	0.84152	0.84152	60.9485	59.3847	131.235	98.1633	76.613	91.8004	19	57	171	117	111	135
ENSMUST00000021425	Ahsa1	217737	12	3608	-0.164159	0.164159	0.62727	0.62727	0.751642	0.751642	856.152	278.129	297.492	584.805	516.661	330.454	270	267	388	697	748	486
ENSMUST00000024897	Vapa	30960	17	186	-0.164897	0.164897	0.410734	0.410734	0.569285	0.569285	6104.15	6569.52	7584.29	6497.26	7062.01	9335.06	1922	6307	9889	7744	10224	13725
ENSMUST00000022766	Tox4	268741	14	2113	-0.165044	0.165044	0.516974	0.516974	0.664358	0.664358	1041.62	879.134	862.01	897.71	1048.51	1173.26	328	844	1124	1070	1518	1725
ENSMUST00000129012	Mettl2	52686	11	14974	-0.165418	0.165418	0.887591	0.887591	0.933959	0.933959	0.439328	5.20522	5.39256	6.74748	4.10313	2.6257	0	5	7	8	6	4
ENSMUST00000061372	Tspyl1	22110	10	758	-0.165694	0.165694	0.446535	0.446535	0.602316	0.602316	2439.19	2751.97	2226.39	2804.8	2692.44	2793.34	768	2642	2903	3343	3898	4107
ENSMUST00000176540	Pbx1	18514	1	662	-0.166048	0.166048	0.455232	0.455232	0.609523	0.609523	2950.33	2480.11	2764.81	2640.33	2985.31	3612.96	929	2381	3605	3147	4322	5312
ENSMUST00000027916	Bpnt1	23827	1	2496	-0.166253	0.166253	0.538044	0.538044	0.68268	0.68268	977.853	602.068	738.537	789.486	795.682	969.898	308	578	963	941	1152	1426
ENSMUST00000042365	Cdk13	69562	13	1964	-0.166711	0.166711	0.483414	0.483414	0.633603	0.633603	952.998	796.851	1260.88	1135.17	897.88	1331.07	300	765	1644	1353	1300	1957
ENSMUST00000144376	Rasa2	114713	9	7349	-0.16699	0.16699	0.766793	0.766793	0.855693	0.855693	111.118	26.0617	157.32	98.1623	75.9192	94.5266	35	25	205	117	110	139
ENSMUST00000009789	P4ha1	18451	10	3340	-0.167137	0.167137	0.566931	0.566931	0.705303	0.705303	476.621	479.151	536.086	400.998	561.534	757.741	150	460	699	478	813	1114
ENSMUST00000141861	Bcl9	77578	3	7557	-0.167509	0.167509	0.740904	0.740904	0.836494	0.836494	85.8295	63.5489	92.8073	98.9997	107.079	67.9283	27	61	121	118	155	100
ENSMUST00000140497	Zdhhc3	69035	9	6320	-0.16805	0.16805	0.705026	0.705026	0.810636	0.810636	139.859	130.207	134.194	112.38	229.412	131.882	44	125	175	134	332	194
ENSMUST00000034497	Mmp3	17392	9	5026	-0.168095	0.168095	0.702715	0.702715	0.808661	0.808661	298.316	285.402	146.401	186.21	254.147	377.555	94	274	191	222	368	555
ENSMUST00000103147	Psmb3	26446	11	3852	-0.168166	0.168166	0.631898	0.631898	0.754777	0.754777	811.598	223.966	287.526	509.291	373.632	386.956	256	215	375	607	541	569
ENSMUST00000112289	Zrsr2	22184	X	9451	-0.168401	0.168401	0.791166	0.791166	0.872374	0.872374	29.1047	56.2345	26.7768	85.6674	39.9962	20.2604	9	54	35	102	58	30
ENSMUST00000034607	Arcn1	213827	9	618	-0.16876	0.16876	0.447853	0.447853	0.603221	0.603221	2341.05	2525.94	3965.9	3151.31	2970.8	3567.37	737	2425	5171	3756	4301	5245
ENSMUST00000127216	Gm15863		6	13749	-0.168796	0.168796	0.854643	0.854643	0.912861	0.912861	3.99889	7.30235	18.5266	20.2108	7.50266	7.38112	1	7	24	24	11	11
ENSMUST00000057427	Ipo11	76582	13	12084	-0.169398	0.169398	0.832651	0.832651	0.898452	0.898452	7.22883	20.83	23.0455	31.0908	22.0902	9.38744	2	20	30	37	32	14
ENSMUST00000138384	Mapt	17762	11	13134	-0.169663	0.169663	0.831792	0.831792	0.898041	0.898041	21.2794	7.3051	9.14565	10.8676	6.78357	25.328	7	7	12	13	10	37
ENSMUST00000026839	Prps2	110639	X	2296	-0.169707	0.169707	0.502691	0.502691	0.650964	0.650964	1044.61	646.858	857.423	994.221	870.279	950.822	329	621	1118	1185	1260	1398
ENSMUST00000025142	Esco1	77805	18	5981	-0.169728	0.169728	0.718758	0.718758	0.820417	0.820417	180.875	106.258	167.96	291.199	178.864	86.9198	57	102	219	347	259	128
ENSMUST00000050467	Tob2	57259	15	1867	-0.16976	0.16976	0.496835	0.496835	0.64533	0.64533	781.842	1263.49	1144.27	1112.51	1118.26	1303.16	246	1213	1492	1326	1619	1916
ENSMUST00000036540	Fam117b	72750	1	2112	-0.169995	0.169995	0.531575	0.531575	0.677955	0.677955	721.439	1070.79	988.58	1177.97	861.968	1083.46	227	1028	1289	1404	1248	1593
ENSMUST00000040090	Nubpl	76826	12	6739	-0.170065	0.170065	0.759931	0.759931	0.851582	0.851582	158.283	112.499	70.4773	76.2898	113.221	204.846	50	108	92	91	164	301
ENSMUST00000181359				14021	-0.170253	0.170253	0.833363	0.833363	0.898831	0.898831	3.98073	14.5718	9.9533	6.6653	11.0466	12.2649	1	14	13	8	16	18
ENSMUST00000085425	Isg15	100038882	4	4403	-0.170428	0.170428	0.64476	0.64476	0.763334	0.763334	434.546	248.957	246.133	464.83	480.106	169.896	137	239	321	554	695	250
ENSMUST00000057198	5730508B09Rik	70617	3	4110	-0.170484	0.170484	0.579475	0.579475	0.715301	0.715301	419.128	303.121	370.416	410.263	370.876	438.687	132	291	483	489	537	645
ENSMUST00000041723	Zdhhc17	320150	10	1750	-0.170804	0.170804	0.463142	0.463142	0.616342	0.616342	1111.75	1081.21	1244.74	1323.11	1272.99	1269.12	350	1038	1623	1577	1843	1866
ENSMUST00000050916	Snx33	235406	9	4610	-0.170881	0.170881	0.624271	0.624271	0.749335	0.749335	364.987	299.99	220.816	318.807	299.041	359.797	115	288	288	380	433	529
ENSMUST00000045693	Smyd5	232187	6	6251	-0.171096	0.171096	0.684551	0.684551	0.794767	0.794767	133.656	134.374	154.92	159.398	177.519	140.735	42	129	202	190	257	207
ENSMUST00000056406	Fam78a	241303	2	7902	-0.171533	0.171533	0.762946	0.762946	0.853022	0.853022	20.1349	113.525	97.429	57.852	83.5817	81.6142	6	109	127	69	121	120
ENSMUST00000027377	Igfbp5	16011	1	284	-0.171865	0.171865	0.462838	0.462838	0.616258	0.616258	5617.96	4951.88	5047.22	4460.13	5714.39	7852.36	1769	4754	6581	5316	8273	11545
ENSMUST00000000594	C1d	57316	11	594	-0.172169	0.172169	0.423752	0.423752	0.582044	0.582044	3331.35	2909.26	2714.17	3301.49	3203.58	3553.08	1049	2793	3539	3935	4638	5224
ENSMUST00000098180	Trim6	94088	7	12162	-0.172381	0.172381	0.816607	0.816607	0.888809	0.888809	16.0131	9.38832	20.7484	23.4882	3.99077	37.5684	5	9	27	28	6	55
ENSMUST00000024733	Aars2	224805	17	9261	-0.172474	0.172474	0.755322	0.755322	0.848083	0.848083	38.4723	40.6287	50.6286	56.2177	48.3208	42.7916	12	39	66	67	70	63
ENSMUST00000025827	Minpp1	17330	19	3894	-0.172866	0.172866	0.566709	0.566709	0.705202	0.705202	232.64	449.98	509.282	242.409	522.895	595.863	73	432	664	289	757	876
ENSMUST00000099276	Atxn7l3b	382423	10	465	-0.173045	0.173045	0.418674	0.418674	0.577128	0.577128	3668.1	3170.7	3663.67	3489.41	3813.5	4579.45	1155	3044	4777	4159	5521	6733
ENSMUST00000173431				12687	-0.173056	0.173056	0.82914	0.82914	0.896726	0.896726	13.0236	20.8219	9.12989	8.32591	12.3489	30.7794	4	20	12	10	18	45
ENSMUST00000142178				11039	-0.17307	0.17307	0.794059	0.794059	0.87417	0.87417	31.5702	11.4754	33.784	30.206	27.61	22.3804	10	11	44	36	40	33
ENSMUST00000030381	Ctps	51797	4	3554	-0.173207	0.173207	0.55096	0.55096	0.692902	0.692902	267.578	552.057	559.121	330.516	535.993	671.359	84	530	729	394	776	987
ENSMUST00000162726	Znhit2	29805	19	6476	-0.17339	0.17339	0.713205	0.713205	0.81635	0.81635	70.7313	184.358	142.644	142.618	127.044	155.751	22	177	186	170	184	229
ENSMUST00000093115	Crk	12928	11	10675	-0.173519	0.173519	0.77811	0.77811	0.863257	0.863257	28.6208	22.9228	26.8282	52.0839	21.3144	23.7183	9	22	35	62	31	35
ENSMUST00000066166	Tll1	21892	8	6606	-0.173588	0.173588	0.710083	0.710083	0.814019	0.814019	152.197	126.039	88.1319	145.141	97.3015	171.432	48	121	115	173	141	252
ENSMUST00000027585	Tmem163	72160	1	12375	-0.173848	0.173848	0.823664	0.823664	0.893057	0.893057	13.1708	10.4295	25.3866	20.1334	24.9229	10.0837	4	10	33	24	36	15
ENSMUST00000181026	Cox4i1	12857	8	12784	-0.174144	0.174144	0.807509	0.807509	0.883069	0.883069	15.7918	13.5439	10.6879	25.215	19.3439	6.66063	5	13	14	30	28	10
ENSMUST00000002737	Alkbh7	66400	17	8527	-0.175225	0.175225	0.815196	0.815196	0.887917	0.887917	222.287	16.6874	8.318	54.5798	34.4913	23.6976	71	16	11	65	50	35
ENSMUST00000000579	Sox9	20682	11	560	-0.175418	0.175418	0.461724	0.461724	0.615495	0.615495	3125.09	3299.86	2749.45	2504.4	3841.16	4225.1	984	3168	3585	2985	5561	6212
ENSMUST00000095282	Gm10311		8	10750	-0.175533	0.175533	0.80851	0.80851	0.88353	0.88353	7.36633	42.694	34.5286	25.9828	18.5477	42.9412	2	41	45	31	27	63
ENSMUST00000018313	Mfng	17305	15	6402	-0.175565	0.175565	0.708187	0.708187	0.812808	0.812808	73.9029	205.186	133.422	142.615	133.265	160.513	23	197	174	170	193	236
ENSMUST00000135760	Uros	22276	7	10041	-0.176004	0.176004	0.800295	0.800295	0.878831	0.878831	4.19057	64.561	44.4909	24.2862	42.8636	33.9815	1	62	58	29	62	50
ENSMUST00000106112	Bnip3	12176	7	635	-0.176091	0.176091	0.40852	0.40852	0.567564	0.567564	2499.69	2868.63	3054.73	2756.12	3013.63	3800.69	787	2754	3983	3285	4363	5588
ENSMUST00000138486	Gm14005		2	12560	-0.176338	0.176338	0.792438	0.792438	0.873014	0.873014	21.7936	11.4684	13.7677	17.609	14.4464	19.0437	7	11	18	21	21	28
ENSMUST00000105314	AU041133	216177	10	7930	-0.176616	0.176616	0.770587	0.770587	0.858522	0.858522	128.955	32.3085	55.9293	89.7799	104.36	38.6354	41	31	73	107	151	57
ENSMUST00000070021	Gm9990		7	9542	-0.176679	0.176679	0.775177	0.775177	0.861386	0.861386	16.8293	41.6679	62.9713	29.3157	64.3332	35.9815	5	40	82	35	93	53
ENSMUST00000160895	Osbpl9	100273	4	12962	-0.176689	0.176689	0.804073	0.804073	0.881045	0.881045	10.0386	18.7401	10.6877	18.4664	19.37	8.72703	3	18	14	22	28	13
ENSMUST00000023113	Polr3h	78929	15	5284	-0.176872	0.176872	0.650018	0.650018	0.767154	0.767154	307.509	178.127	170.203	223.993	300.504	197.853	97	171	222	267	435	291
ENSMUST00000130128	Rps20	67427	4	9311	-0.177185	0.177185	0.745197	0.745197	0.839773	0.839773	41.5044	38.5463	46.7824	53.6973	43.4678	46.8969	13	37	61	64	63	69
ENSMUST00000087473	Rps15a-ps2		19	14961	-0.177379	0.177379	0.870948	0.870948	0.92331	0.92331	0.468177	5.20885	6.95415	5.02804	3.38232	5.44714	0	5	9	6	5	8
ENSMUST00000149372	Rapgef6	192786	11	11815	-0.177872	0.177872	0.804813	0.804813	0.881237	0.881237	30.9516	5.22788	22.2489	40.372	13.0175	11.4399	10	5	29	48	19	17
ENSMUST00000102724	Faf1	14084	4	4970	-0.177969	0.177969	0.611814	0.611814	0.73963	0.73963	187.945	305.191	253.841	232.372	281.103	323.763	59	293	331	277	407	476
ENSMUST00000023043	Adsl	11564	15	7965	-0.178055	0.178055	0.736345	0.736345	0.833492	0.833492	32.6869	98.9445	80.533	46.927	71.0991	115.043	10	95	105	56	103	169
ENSMUST00000157024	Crot	74114	5	12493	-0.178139	0.178139	0.801365	0.801365	0.879299	0.879299	10.1964	23.9456	13.7618	13.3849	15.1408	23.8656	3	23	18	16	22	35
ENSMUST00000023151	Bcl6	12053	16	1984	-0.178713	0.178713	0.478003	0.478003	0.629263	0.629263	1108.31	942.673	900.355	955.601	1132.78	1250.8	349	905	1174	1139	1640	1839
ENSMUST00000171470	Lox	16948	18	74	-0.178877	0.178877	0.361749	0.361749	0.519572	0.519572	10134.3	11388.1	15875.7	12575.1	13054.8	16196.4	3191	10933	20700	14988	18900	23813
ENSMUST00000045887	Cisd1	52637	10	1558	-0.178947	0.178947	0.487169	0.487169	0.637022	0.637022	1628.91	1315.57	964.749	1349.95	1401.46	1581.34	513	1263	1258	1609	2029	2325
ENSMUST00000001699	Hoxc10	209448	15	2603	-0.179064	0.179064	0.486423	0.486423	0.636379	0.636379	597.506	707.266	855.155	750.052	782.565	897.115	188	679	1115	894	1133	1319
ENSMUST00000133736	Yaf2	67057	15	13383	-0.17909	0.17909	0.82292	0.82292	0.892689	0.892689	6.98726	12.4992	13.0484	21.8706	12.3842	7.36276	2	12	17	26	18	11
ENSMUST00000172998	Slit2	20563	5	10875	-0.1792	0.1792	0.802903	0.802903	0.880278	0.880278	13.4898	27.0826	32.2479	52.0922	15.7623	25.7786	4	26	42	62	23	38
ENSMUST00000091852	Mex3c	240396	18	1049	-0.179257	0.179257	0.42588	0.42588	0.583845	0.583845	1597.82	2062.41	1916.57	2119.33	2004.47	2164.89	503	1980	2499	2526	2902	3183
ENSMUST00000061280	Pcmtd1	319263	1	3528	-0.1795	0.1795	0.528681	0.528681	0.67538	0.67538	498.641	477.065	406.438	591.505	510.419	465.847	157	458	530	705	739	685
ENSMUST00000003655	As3mt	57344	19	2888	-0.179543	0.179543	0.496994	0.496994	0.645426	0.645426	565.614	618.727	671.837	625.874	667.209	816.191	178	594	876	746	966	1200
ENSMUST00000024709	Cd2ap	12488	17	976	-0.179782	0.179782	0.42531	0.42531	0.583276	0.583276	2632.31	1532.24	1798.44	2996.13	2059.03	1709.81	829	1471	2345	3571	2981	2514
ENSMUST00000000896	Pxmp4	59038	2	3036	-0.179892	0.179892	0.616073	0.616073	0.74321	0.74321	958.176	460.408	386.46	518.473	609.191	767.234	302	442	504	618	882	1128
ENSMUST00000032573	Pglyrp1	21946	7	7812	-0.18006	0.18006	0.784727	0.784727	0.86764	0.86764	204.124	30.2272	33.6357	66.2667	80.1462	54.3405	65	29	44	79	116	80
ENSMUST00000181379	Fam193a	231128	5	7215	-0.18012	0.18012	0.756146	0.756146	0.848544	0.848544	57.9665	60.429	180.371	100.67	120.906	74.7325	18	58	235	120	175	110
ENSMUST00000061728	Nog	18121	11	5832	-0.180135	0.180135	0.706404	0.706404	0.811723	0.811723	259.69	157.291	101.15	140.072	175.406	241.503	82	151	132	167	254	355
ENSMUST00000022816	Sub1	20024	15	923	-0.180495	0.180495	0.440204	0.440204	0.596591	0.596591	1620.16	2398.85	2115.98	1602.46	2329.81	3198.12	510	2303	2759	1910	3373	4702
ENSMUST00000053713	Irf2bp1	272359	7	2699	-0.180649	0.180649	0.530708	0.530708	0.67731	0.67731	682.944	682.266	646.505	551.181	732.134	1074.7	215	655	843	657	1060	1580
ENSMUST00000168442	Gm3235		8	12298	-0.180894	0.180894	0.822073	0.822073	0.89217	0.89217	4.14159	16.6724	33.1051	17.6057	21.4368	13.5261	1	16	43	21	31	20
ENSMUST00000095749	G630090E17Rik	100041085	10	12320	-0.18117	0.18117	0.789063	0.789063	0.870702	0.870702	13.18	21.8678	14.5321	10.0075	22.8182	23.1543	4	21	19	12	33	34
ENSMUST00000059138	Prr15	78004	6	5304	-0.181338	0.181338	0.68043	0.68043	0.791515	0.791515	256.994	163.545	197.844	134.177	216.142	398.019	81	157	258	160	313	585
ENSMUST00000134913	Adck2	57869	6	14144	-0.181463	0.181463	0.845867	0.845867	0.906908	0.906908	0.635866	7.30276	21.6436	7.52359	8.25222	10.2127	0	7	28	9	12	15
ENSMUST00000110997	Tlr5	53791	1	9741	-0.18176	0.18176	0.769697	0.769697	0.857785	0.857785	35.1656	27.093	46.0465	57.9236	44.8833	25.0496	11	26	60	69	65	37
ENSMUST00000113481	Zfp318	57908	17	3781	-0.181874	0.181874	0.585913	0.585913	0.720097	0.720097	267.511	548.928	450.187	463.958	395.037	537.328	84	527	587	553	572	790
ENSMUST00000136825	Palld	72333	8	14389	-0.182064	0.182064	0.856736	0.856736	0.914315	0.914315	0.590084	9.37455	13.1147	11.7759	6.84406	6.73357	0	9	17	14	10	10
ENSMUST00000040218	Fbxo8	50753	8	9354	-0.182541	0.182541	0.763426	0.763426	0.853204	0.853204	41.2728	46.8676	22.1597	95.7461	46.92	14.1228	13	45	29	114	68	21
ENSMUST00000109226	Pelo	105083	13	4464	-0.182622	0.182622	0.641096	0.641096	0.7611	0.7611	409.291	278.12	241.529	240.745	334.275	487.737	129	267	315	287	484	717
ENSMUST00000023147	Ciita	12265	16	9160	-0.182706	0.182706	0.798927	0.798927	0.877742	0.877742	16.8609	54.161	61.4055	77.2382	54.5525	24.3485	5	52	80	92	79	36
ENSMUST00000124159	Acrbp	54137	6	10666	-0.182936	0.182936	0.776983	0.776983	0.862373	0.862373	37.6619	16.6801	27.5931	40.2933	36.6204	17.5638	12	16	36	48	53	26
ENSMUST00000049091	Cox10	70383	11	6463	-0.183069	0.183069	0.696415	0.696415	0.804062	0.804062	80.1713	120.835	196.409	155.214	140.879	133.265	25	116	256	185	204	196
ENSMUST00000108926	Etohi1	626848	2	9564	-0.18316	0.18316	0.793525	0.793525	0.873826	0.873826	4.19013	45.8348	84.5109	20.9137	54.648	38.7446	1	44	110	25	79	57
ENSMUST00000161326	Naa50	72117	16	2866	-0.183284	0.183284	0.51169	0.51169	0.659375	0.659375	679.661	472.908	733.207	583.077	703.138	835.24	214	454	956	695	1018	1228
ENSMUST00000145167	Ept1	28042	5	7281	-0.183381	0.183381	0.699293	0.699293	0.806393	0.806393	104.666	81.2525	78.1888	141.826	104.966	65.8649	33	78	102	169	152	97
ENSMUST00000094657	Dnajc8	68598	4	2082	-0.183716	0.183716	0.52616	0.52616	0.673051	0.673051	670.673	1105.16	916.479	566.265	1000.82	1746.07	211	1061	1195	675	1449	2567
ENSMUST00000045674	Ppapdc2	74411	19	4445	-0.183751	0.183751	0.575546	0.575546	0.712454	0.712454	371.436	278.12	292.94	335.583	321.833	406.738	117	267	382	400	466	598
ENSMUST00000161890	Airn		17	14736	-0.18416	0.18416	0.849756	0.849756	0.909801	0.909801	3.70841	7.2868	5.34398	12.6526	6.15945	3.27827	1	7	7	15	9	5
ENSMUST00000086006	Zfp111	56707	7	6784	-0.18434	0.18434	0.67585	0.67585	0.787781	0.787781	101.966	132.284	103.503	138.433	136.754	109.441	32	127	135	165	198	161
ENSMUST00000181520	Gm17259		13	8133	-0.184341	0.184341	0.727678	0.727678	0.827281	0.827281	48.2283	82.2834	65.9378	78.0205	59.3315	85.0275	15	79	86	93	86	125
ENSMUST00000144716	Lin54	231506	5	11970	-0.184662	0.184662	0.817599	0.817599	0.889437	0.889437	19.0872	7.30894	25.3737	42.9008	15.1048	8.01562	6	7	33	51	22	12
ENSMUST00000103811	Gm22426		1	11947	-0.184751	0.184751	0.796117	0.796117	0.875971	0.875971	19.1834	23.9514	12.1999	13.3716	17.8993	32.0684	6	23	16	16	26	47
ENSMUST00000159349	Rb1cc1	12421	1	14270	-0.184769	0.184769	0.871689	0.871689	0.923834	0.923834	0.577333	6.25818	14.7025	18.5428	1.92773	10.1746	0	6	19	22	3	15
ENSMUST00000133265	Dhrs3	20148	4	14896	-0.18508	0.18508	0.874954	0.874954	0.926379	0.926379	0.478537	8.31805	4.57366	5.8592	10.5007	1.22249	0	8	6	7	15	2
ENSMUST00000106783	Timm10b	14356	7	10742	-0.185196	0.185196	0.814145	0.814145	0.887352	0.887352	61.8288	9.39449	20.6376	17.5679	33.8803	29.2392	20	9	27	21	49	43
ENSMUST00000035222	Slc25a20	57279	9	2474	-0.185244	0.185244	0.476597	0.476597	0.628013	0.628013	676.821	874.962	756.181	897.73	793.604	927.71	213	840	986	1070	1149	1364
ENSMUST00000133317	Bptf	207165	11	9082	-0.185397	0.185397	0.731627	0.731627	0.829779	0.829779	38.562	41.6717	59.0839	42.7546	57.3274	56.4445	12	40	77	51	83	83
ENSMUST00000067103	Taf8	63856	17	5917	-0.185673	0.185673	0.644654	0.644654	0.763334	0.763334	140.127	209.359	131.863	206.397	223.822	125.046	44	201	172	246	324	184
ENSMUST00000037994	Slfn1	20555	11	10912	-0.185792	0.185792	0.825176	0.825176	0.894049	0.894049	10.49	11.4765	63.1044	44.5446	17.1703	16.9004	3	11	82	53	25	25
ENSMUST00000155726	Agbl3	76223	6	14308	-0.18584	0.18584	0.857849	0.857849	0.915074	0.915074	0.592	10.4129	12.3288	13.4625	4.02119	10.1976	0	10	16	16	6	15
ENSMUST00000013304	Atp6v0d1	11972	8	679	-0.185852	0.185852	0.450204	0.450204	0.605463	0.605463	3102.59	2279.08	2535.48	2368.49	2881.01	3840.84	977	2188	3306	2823	4171	5647
ENSMUST00000157002	Shc4	271849	2	9592	-0.186025	0.186025	0.750024	0.750024	0.843313	0.843313	53.4949	38.5432	22.9262	65.4927	28.2179	38.0295	17	37	30	78	41	56
ENSMUST00000141180	Cul5	75717	9	8202	-0.186061	0.186061	0.728271	0.728271	0.827364	0.827364	54.4503	39.5966	103.627	71.3048	64.1933	73.4416	17	38	135	85	93	108
ENSMUST00000033025	Lcmt1	30949	7	3708	-0.186085	0.186085	0.634227	0.634227	0.755694	0.755694	1033.35	235.425	204.666	510.97	444.126	315.502	326	226	267	609	643	464
ENSMUST00000156512	Camk1	52163	6	10111	-0.186388	0.186388	0.762991	0.762991	0.853022	0.853022	28.9699	47.9038	22.9386	36.9039	30.3282	42.1797	9	46	30	44	44	62
ENSMUST00000131562	Sypl	19027	12	7506	-0.187114	0.187114	0.707481	0.707481	0.81234	0.81234	64.0669	61.4672	125.086	105.72	73.1447	97.2474	20	59	163	126	106	143
ENSMUST00000163558	Ndufaf2	75597	13	4633	-0.187177	0.187177	0.571237	0.571237	0.708886	0.708886	222.851	360.397	281.443	265.091	391.668	321.679	70	346	367	316	567	473
ENSMUST00000173661	Jmjd1c	108829	10	7314	-0.187179	0.187179	0.690394	0.690394	0.799511	0.799511	92.2212	63.5509	110.465	124.188	72.4373	107.451	29	61	144	148	105	158
ENSMUST00000033008	Psma1	26440	7	1642	-0.187468	0.187468	0.414899	0.414899	0.573197	0.573197	804.189	1274.95	1615.99	970.686	1404.24	1798.36	253	1224	2107	1157	2033	2644
ENSMUST00000089174	Ccdc134	76457	15	5686	-0.188113	0.188113	0.64725	0.64725	0.764835	0.764835	121.366	224.986	193.263	229.892	205.124	172.695	38	216	252	274	297	254
ENSMUST00000032157	Gxylt2	232313	6	5303	-0.188241	0.188241	0.603286	0.603286	0.733861	0.733861	203.518	261.443	177.114	211.401	282.524	231.893	64	251	231	252	409	341
ENSMUST00000159881	Mettl21c	433294	1	12631	-0.188248	0.188248	0.833799	0.833799	0.899043	0.899043	27.2313	8.34684	7.58467	9.16745	7.46559	36.2942	9	8	10	11	11	53
ENSMUST00000037906	Tmem177	66343	1	6639	-0.188308	0.188308	0.664	0.664	0.778558	0.778558	89.5042	171.857	98.1173	115.752	189.333	102.618	28	165	128	138	274	151
ENSMUST00000042546	Ano10	102566	9	3453	-0.188583	0.188583	0.575156	0.575156	0.712278	0.712278	470.178	529.143	393.394	317.084	597.476	748.907	148	508	513	378	865	1101
ENSMUST00000058762	Pam	18484	1	5227	-0.188911	0.188911	0.718236	0.718236	0.820045	0.820045	153.002	318.72	131.837	88.8555	227.188	492.628	48	306	172	106	329	724
ENSMUST00000176760	Gm20632		3	7271	-0.189045	0.189045	0.720428	0.720428	0.821548	0.821548	76.614	114.572	72.8098	75.4646	75.2003	164.719	24	110	95	90	109	242
ENSMUST00000180545	Ssh2	237860	11	7242	-0.189169	0.189169	0.692902	0.692902	0.801734	0.801734	79.7947	80.2125	115.836	113.264	103.582	95.1726	25	77	151	135	150	140
ENSMUST00000180752	Gm16973		14	6815	-0.189204	0.189204	0.676759	0.676759	0.788282	0.788282	95.6626	121.87	110.421	93.9247	113.919	174.867	30	117	144	112	165	257
ENSMUST00000046283	Hspa13	110920	16	1828	-0.189297	0.189297	0.428743	0.428743	0.586287	0.586287	943.579	1001	1260.87	926.224	1163.84	1627.65	297	961	1644	1104	1685	2393
ENSMUST00000125651	P4ha2	18452	11	9662	-0.189541	0.189541	0.741446	0.741446	0.836993	0.836993	65.6875	21.8897	30.6221	51.1951	28.9192	44.1981	21	21	40	61	42	65
ENSMUST00000143514	Arfip1	99889	3	12302	-0.189885	0.189885	0.813083	0.813083	0.886903	0.886903	33.0421	5.22651	7.58094	42.0811	15.8151	2.5632	11	5	10	50	23	4
ENSMUST00000154182	Cald1	109624	6	14704	-0.190033	0.190033	0.836441	0.836441	0.900533	0.900533	9.09658	5.21508	4.54841	4.14525	6.88028	9.57782	3	5	6	5	10	14
ENSMUST00000015816	Mrpl32	75398	13	2521	-0.190109	0.190109	0.534479	0.534479	0.680591	0.680591	394.7	865.588	1072.24	779.419	895.874	804.581	124	831	1398	929	1297	1183
ENSMUST00000075422	Mab21l1	17116	3	8561	-0.19034	0.19034	0.749227	0.749227	0.842607	0.842607	48.0308	77.0705	40.5841	73.8398	38.5718	77.5658	15	74	53	88	56	114
ENSMUST00000047511	Shtn1	71653	19	14112	-0.19041	0.19041	0.898808	0.898808	0.940814	0.940814	0.55226	12.4796	6.09976	5.80962	31.4443	0	0	12	8	7	45	0
ENSMUST00000136532	Cggbp1	106143	16	14808	-0.190664	0.190664	0.856168	0.856168	0.914033	0.914033	3.64072	7.28288	3.7848	13.519	2.63842	4.67352	1	7	5	16	4	7
ENSMUST00000134825	Kcne1l	66240	X	12582	-0.191134	0.191134	0.811559	0.811559	0.885923	0.885923	0.71723	23.9491	25.3706	11.7046	20.767	14.923	0	23	33	14	30	22
ENSMUST00000025483	Nars	70223	18	500	-0.191188	0.191188	0.374449	0.374449	0.532807	0.532807	2925.23	3712.34	3196.59	3921.53	3647.04	3619.03	921	3564	4168	4674	5280	5321
ENSMUST00000050183	Uaca	72565	9	1856	-0.191807	0.191807	0.454481	0.454481	0.608869	0.608869	1184.53	1187.45	791.421	1491.78	976.626	1138.53	373	1140	1032	1778	1414	1674
ENSMUST00000073312	Zfp760	240034	17	3797	-0.192342	0.192342	0.538935	0.538935	0.683277	0.683277	656.572	332.288	285.228	533.618	444.108	389.662	207	319	372	636	643	573
ENSMUST00000032359	Aebp2	11569	6	3896	-0.192521	0.192521	0.529984	0.529984	0.676778	0.676778	330.737	443.731	416.438	434.588	413.011	510.796	104	426	543	518	598	751
ENSMUST00000092640	St3gal1	20442	15	5540	-0.192612	0.192612	0.627566	0.627566	0.751744	0.751744	111.965	198.953	269.251	196.305	180.219	263.25	35	191	351	234	261	387
ENSMUST00000148249	Pdk1	228026	2	14206	-0.192714	0.192714	0.82061	0.82061	0.891743	0.891743	3.94019	9.37642	12.3161	9.21224	11.0604	8.10453	1	9	16	11	16	12
ENSMUST00000085358	Tex9	21778	9	13510	-0.192783	0.192783	0.803413	0.803413	0.880516	0.880516	6.99127	16.6543	9.15727	16.8045	10.9981	10.1328	2	16	12	20	16	15
ENSMUST00000121967	Gm14284		2	7189	-0.192882	0.192882	0.686785	0.686785	0.796437	0.796437	114.126	79.1714	85.8642	106.54	132.653	81.5352	36	76	112	127	192	120
ENSMUST00000034432	Cfdp1	23837	8	1216	-0.193132	0.193132	0.407058	0.407058	0.566213	0.566213	1816.53	1713.47	1381.98	1673.8	2025.91	1888.07	572	1645	1802	1995	2933	2776
ENSMUST00000140990	Atat1	73242	17	10625	-0.193137	0.193137	0.782684	0.782684	0.866212	0.866212	22.6799	18.7617	40.7166	25.9738	50.5403	19.6138	7	18	53	31	73	29
ENSMUST00000180951	D130017N08Rik		5	7542	-0.193308	0.193308	0.687564	0.687564	0.797094	0.797094	60.9152	103.115	79.7383	77.9961	108.462	89.0643	19	99	104	93	157	131
ENSMUST00000032736	Mtmr10	233315	7	4826	-0.193417	0.193417	0.578223	0.578223	0.714598	0.714598	200.641	316.65	275.32	309.585	312.886	275.413	63	304	359	369	453	405
ENSMUST00000111945	Mapk8	26419	14	3568	-0.19369	0.19369	0.496942	0.496942	0.645414	0.645414	447.975	471.857	428.692	509.264	553.268	480.821	141	453	559	607	801	707
ENSMUST00000121152	Gm14633		X	12614	-0.193735	0.193735	0.773221	0.773221	0.860307	0.860307	18.8722	14.5872	12.2217	15.9204	16.5456	18.3554	6	14	16	19	24	27
ENSMUST00000067167	Fra10ac1	70567	19	4590	-0.193782	0.193782	0.557037	0.557037	0.697796	0.697796	317.601	308.322	243.84	406.094	338.435	261.097	100	296	318	484	490	384
ENSMUST00000086471	Suds3	71954	5	8986	-0.193814	0.193814	0.717305	0.717305	0.819418	0.819418	90.6056	31.2618	20.605	100.786	37.2061	23.664	29	30	27	120	54	35
ENSMUST00000030538	Ddost	13200	4	691	-0.193828	0.193828	0.368091	0.368091	0.525905	0.525905	2191.72	2654.06	2968.84	2337.44	2894.13	3813.63	690	2548	3871	2786	4190	5607
ENSMUST00000180780	Gm16897		1	8903	-0.194282	0.194282	0.74652	0.74652	0.840778	0.840778	118.71	31.2642	16.758	61.2668	57.3475	27.0842	38	30	22	73	83	40
ENSMUST00000058098	Mbtps2	270669	X	2754	-0.194505	0.194505	0.462847	0.462847	0.616258	0.616258	812.795	463.535	720.92	805.446	631.958	798.484	256	445	940	960	915	1174
ENSMUST00000137396	Thumpd3	14911	6	11638	-0.194722	0.194722	0.775248	0.775248	0.861386	0.861386	16.4051	11.4736	36.1529	17.5826	24.1702	24.4831	5	11	47	21	35	36
ENSMUST00000115212	Nrf1	18181	6	8518	-0.194836	0.194836	0.711528	0.711528	0.815177	0.815177	63.4925	54.1691	51.3501	51.9825	71.838	68.6845	20	52	67	62	104	101
ENSMUST00000114296	Stradb	227154	1	9972	-0.194974	0.194974	0.732327	0.732327	0.830384	0.830384	41.1285	42.7017	18.3169	48.6802	46.2979	21.6436	13	41	24	58	67	32
ENSMUST00000005606	Prkaca	18747	8	2120	-0.195117	0.195117	0.421544	0.421544	0.580073	0.580073	905.293	920.797	914.175	948.056	1069.92	1123.59	285	884	1192	1130	1549	1652
ENSMUST00000031009	Nsg1	18196	5	5096	-0.196017	0.196017	0.6038	0.6038	0.73413	0.73413	216.209	246.865	213.947	385.986	254.147	178.773	68	237	279	460	368	263
ENSMUST00000133359	Chid1	68038	7	12143	-0.19616	0.19616	0.767037	0.767037	0.855837	0.855837	24.959	7.30918	21.4912	21.8155	10.9397	25.2113	8	7	28	26	16	37
ENSMUST00000030901	Cpsf3l	71957	4	5653	-0.196336	0.196336	0.629576	0.629576	0.752902	0.752902	83.5264	243.732	225.502	129.152	185.068	296.638	26	234	294	154	268	436
ENSMUST00000184479	Gm27845		14	8245	-0.196345	0.196345	0.770911	0.770911	0.858804	0.858804	10.6131	57.2993	148.977	58.7117	47.5841	77.5764	3	55	194	70	69	114
ENSMUST00000010520	Nedd8	18002	14	936	-0.196387	0.196387	0.387991	0.387991	0.546993	0.546993	1785.15	1740.56	2514.06	1631.83	2308.4	3102.89	562	1671	3278	1945	3342	4562
ENSMUST00000023818	Calcoco1	67488	15	4082	-0.196669	0.196669	0.608151	0.608151	0.737005	0.737005	273.667	512.466	278.343	242.413	370.868	655.783	86	492	363	289	537	964
ENSMUST00000055931	Dusp18	75219	11	4961	-0.197009	0.197009	0.613321	0.613321	0.740903	0.740903	159.533	354.141	241.559	289.45	238.243	305.384	50	340	315	345	345	449
ENSMUST00000030185	Tpm1	22003	9	4621	-0.197158	0.197158	0.596608	0.596608	0.728099	0.728099	229.139	270.827	342.844	457.294	214.021	337.326	72	260	447	545	310	496
ENSMUST00000153260	Ccng2	12452	5	14204	-0.197481	0.197481	0.83153	0.83153	0.897887	0.897887	0.61992	16.6476	9.95527	8.36931	8.95269	9.50749	0	16	13	10	13	14
ENSMUST00000113302	Tomm6	66119	17	9036	-0.197978	0.197978	0.735623	0.735623	0.833245	0.833245	29.3225	76.0216	36.7555	30.9849	51.7747	74.898	9	73	48	37	75	110
ENSMUST00000019726	Plin3	66905	17	602	-0.198447	0.198447	0.368401	0.368401	0.526197	0.526197	3175.78	2683.23	2867.57	2964.19	3158.68	3932.63	1000	2576	3739	3533	4573	5782
ENSMUST00000141925	Rbm3	19652	X	12410	-0.198482	0.198482	0.799783	0.799783	0.878456	0.878456	21.5938	11.4664	9.90604	20.9665	34.689	4.60419	7	11	13	25	50	7
ENSMUST00000008445	Phax	56698	18	3656	-0.198492	0.198492	0.553545	0.553545	0.695132	0.695132	583.945	302.083	433.299	382.548	464.131	636.665	184	290	565	456	672	936
ENSMUST00000162175	Exoc5	105504	14	1143	-0.198665	0.198665	0.435835	0.435835	0.593044	0.593044	1153.53	1487.45	2692.05	1818.11	1846.98	2092.13	363	1428	3510	2167	2674	3076
ENSMUST00000005749	Ctr9	22083	7	3318	-0.198786	0.198786	0.492097	0.492097	0.641565	0.641565	505.118	483.317	513.069	453.864	544.254	757.734	159	464	669	541	788	1114
ENSMUST00000031327	Cxcl1	14825	5	8939	-0.198886	0.198886	0.782147	0.782147	0.866051	0.866051	4.18552	48.9644	117.53	37.7205	36.5362	64.0054	1	47	153	45	53	94
ENSMUST00000144262	1200014J11Rik	66874	11	10416	-0.199014	0.199014	0.805713	0.805713	0.881812	0.881812	4.18718	45.8206	43.7638	40.291	36.6164	18.9302	1	44	57	48	53	28
ENSMUST00000029303	Naa15	74838	3	1392	-0.199523	0.199523	0.39953	0.39953	0.558538	0.558538	1178.69	1578.06	1567.63	1707.38	1571.38	1656.13	371	1515	2044	2035	2275	2435
ENSMUST00000022698	Dok2	13449	14	4293	-0.199636	0.199636	0.535239	0.535239	0.68097	0.68097	352.563	322.907	305.211	481.611	386.785	284.214	111	310	398	574	560	418
ENSMUST00000179104	Ap1g1	11765	8	2942	-0.200248	0.200248	0.4585	0.4585	0.612448	0.612448	483.217	696.844	621.209	578.045	681.724	805.311	152	669	810	689	987	1184
ENSMUST00000037843	Ubald1	207740	16	6745	-0.200327	0.200327	0.647204	0.647204	0.764835	0.764835	139.507	100.003	98.1265	177.062	122.216	96.4916	44	96	128	211	177	142
ENSMUST00000090632	Phf14	75725	6	6187	-0.200506	0.200506	0.632425	0.632425	0.755038	0.755038	102.262	181.237	148.772	134.207	167.828	187.05	32	174	194	160	243	275
ENSMUST00000041459	Cyb561d2	56368	9	6036	-0.200577	0.200577	0.633754	0.633754	0.75555	0.75555	140.045	164.577	149.531	163.583	134.611	236.068	44	158	195	195	195	347
ENSMUST00000136591	Dnajc21	78244	15	5820	-0.200922	0.200922	0.647826	0.647826	0.765394	0.765394	294.077	88.5545	112.668	333.169	178.162	75.3452	93	85	147	397	258	111
ENSMUST00000048896	Fbrs	14123	7	3995	-0.201063	0.201063	0.550384	0.550384	0.692669	0.692669	248.434	484.349	413.376	455.577	395.745	431.869	78	465	539	543	573	635
ENSMUST00000134961	Lmo4	16911	3	6631	-0.201212	0.201212	0.67175	0.67175	0.784824	0.784824	67.5394	116.667	186.444	133.389	136.745	129.193	21	112	243	159	198	190
ENSMUST00000109468	Top1	21969	2	944	-0.20127	0.20127	0.367902	0.367902	0.525684	0.525684	1639.2	1778.06	2714.25	2095.82	2192.35	2622.66	516	1707	3539	2498	3174	3856
ENSMUST00000020699	Gatsl3	71962	11	5251	-0.201498	0.201498	0.5917	0.5917	0.72417	0.72417	213.021	291.647	157.155	255.05	241.034	242.101	67	280	205	304	349	356
ENSMUST00000128036	Rabl3	67657	16	10280	-0.201693	0.201693	0.753811	0.753811	0.846792	0.846792	16.7179	25.0092	54.5627	37.7548	31.7316	32.6096	5	24	71	45	46	48
ENSMUST00000029336	Dhx36	72162	3	1831	-0.201704	0.201704	0.473225	0.473225	0.625052	0.625052	1625.32	712.484	981.646	1152.78	1203.23	1237.85	512	684	1280	1374	1742	1820
ENSMUST00000060576	Lpar4	78134	X	1970	-0.202015	0.202015	0.423075	0.423075	0.581433	0.581433	975.177	774.977	1232.5	1130.97	1135.54	1105.89	307	744	1607	1348	1644	1626
ENSMUST00000119987	BC022960		X	11644	-0.202119	0.202119	0.757029	0.757029	0.849344	0.849344	30.8364	14.592	10.6552	49.6226	12.3091	12.113	10	14	14	59	18	18
ENSMUST00000029266	Anxa5	11747	3	68	-0.202228	0.202228	0.342227	0.342227	0.499194	0.499194	14602	10644.3	12279.5	12510.5	13724.1	16889.4	4598	10219	16011	14911	19869	24832
ENSMUST00000052457	Mtss1l	244654	8	3875	-0.202346	0.202346	0.537083	0.537083	0.682543	0.682543	337.078	524.971	342.01	405.214	409.554	555.028	106	504	446	483	593	816
ENSMUST00000114086	Klf7	93691	1	1067	-0.202412	0.202412	0.382716	0.382716	0.541438	0.541438	2089.58	1398.91	1986.38	2392.86	2014.14	1837.02	658	1343	2590	2852	2916	2701
ENSMUST00000130911	Nfyb	18045	10	3379	-0.202509	0.202509	0.540898	0.540898	0.684955	0.684955	663.307	373.953	442.487	426.175	527.679	727.128	209	359	577	508	764	1069
ENSMUST00000036977	Mtg1	212508	7	6200	-0.202521	0.202521	0.641618	0.641618	0.761478	0.761478	149.383	179.154	102.703	133.368	170.597	182.283	47	172	134	159	247	268
ENSMUST00000019911	Hdac2	15182	10	5292	-0.202984	0.202984	0.627618	0.627618	0.751744	0.751744	439.705	114.595	104.204	374.262	256.253	84.8635	139	110	136	446	371	125
ENSMUST00000023363	Rrn3	106298	16	3631	-0.203149	0.203149	0.608498	0.608498	0.737034	0.737034	852.973	267.713	304.397	404.372	439.954	572.031	269	257	397	482	637	841
ENSMUST00000171692	Serpine3	319433	14	11858	-0.203163	0.203163	0.771556	0.771556	0.859084	0.859084	13.2715	22.9115	18.3874	11.6838	16.4955	38.9304	4	22	24	14	24	57
ENSMUST00000084488	Dock1	330662	7	1585	-0.203286	0.203286	0.472767	0.472767	0.624663	0.624663	1549.53	1145.79	1049.13	1104.93	1324.09	1928.96	488	1100	1368	1317	1917	2836
ENSMUST00000161286	Tra2b	20462	16	906	-0.203373	0.203373	0.346252	0.346252	0.503354	0.503354	1991.47	2109.29	2175.8	2261.95	2465.89	2500.21	627	2025	2837	2696	3570	3676
ENSMUST00000095797	Spin1	20729	13	1219	-0.203413	0.203413	0.386039	0.386039	0.544907	0.544907	1768.94	1334.33	1793.88	1940.62	1938.18	1719.37	557	1281	2339	2313	2806	2528
ENSMUST00000075609	Gm2531		18	13939	-0.203418	0.203418	0.803179	0.803179	0.880387	0.880387	6.91589	6.2625	16.1931	6.6625	13.1525	11.5574	2	6	21	8	19	17
ENSMUST00000068654	Foxd2	17301	4	2834	-0.203513	0.203513	0.505445	0.505445	0.65346	0.65346	597.324	864.538	437.852	478.183	868.273	826.388	188	830	571	570	1257	1215
ENSMUST00000084528	Fkbp15	338355	4	10606	-0.20375	0.20375	0.777654	0.777654	0.862872	0.862872	7.38575	14.6006	74.6285	28.5168	16.4692	37.4708	2	14	97	34	24	55
ENSMUST00000071103	Ddx1	104721	12	1686	-0.204067	0.204067	0.456807	0.456807	0.610676	0.610676	1571.63	1137.46	877.316	1129.27	1458.82	1440.54	495	1092	1144	1346	2112	2118
ENSMUST00000183700	Fyco1	17281	9	7920	-0.204607	0.204607	0.713702	0.713702	0.816732	0.816732	51.4474	47.9281	118.978	72.1325	91.8855	68.64	16	46	155	86	133	101
ENSMUST00000064196	B630019K06Rik		X	6139	-0.204839	0.204839	0.645955	0.645955	0.764147	0.764147	124.237	139.581	159.528	180.378	93.8165	248.338	39	134	208	215	136	365
ENSMUST00000072751	Dohh	102115	10	5590	-0.204948	0.204948	0.601641	0.601641	0.732394	0.732394	269.347	159.376	134.147	230.725	254.213	149.538	85	153	175	275	368	220
ENSMUST00000129988	8430436N08Rik		4	12431	-0.205099	0.205099	0.774457	0.774457	0.86098	0.86098	10.1348	24.9807	9.12665	14.2202	38.2051	5.97021	3	24	12	17	55	9
ENSMUST00000174226	Skiv2l	108077	17	14209	-0.205607	0.205607	0.804958	0.804958	0.881258	0.881258	3.93889	12.4909	9.19072	8.36453	10.3549	9.49613	1	12	12	10	15	14
ENSMUST00000117602	Gm15148		X	10696	-0.20583	0.20583	0.824013	0.824013	0.893176	0.893176	52.4646	9.3938	19.1092	7.47095	19.2345	66.9368	17	9	25	9	28	98
ENSMUST00000025961	Prdx3	11757	19	996	-0.205977	0.205977	0.351089	0.351089	0.508438	0.508438	1908.83	1683.27	2175.82	1973.32	2141.24	2534.24	601	1616	2837	2352	3100	3726
ENSMUST00000098143	Nfx1	74164	4	6567	-0.206122	0.206122	0.656465	0.656465	0.772803	0.772803	89.531	157.279	121.922	157.735	112.517	152.346	28	151	159	188	163	224
ENSMUST00000082437	Sep15	93684	3	6313	-0.20689	0.20689	0.633917	0.633917	0.755555	0.755555	146.138	135.414	124.21	137.568	129.789	208.859	46	130	162	164	188	307
ENSMUST00000106003	Rplp2	67186	7	10758	-0.206928	0.206928	0.762235	0.762235	0.852919	0.852919	19.5503	26.0426	28.3824	50.3975	33.1326	14.1434	6	25	37	60	48	21
ENSMUST00000062125	1810026J23Rik	69773	9	2656	-0.207557	0.207557	0.44419	0.44419	0.60001	0.60001	502.392	801.006	779.215	759.286	749.406	859.021	158	769	1016	905	1085	1263
ENSMUST00000105421	Specc1l	74392	10	13290	-0.207597	0.207597	0.773435	0.773435	0.860417	0.860417	7.0566	14.5808	14.5832	9.18192	15.1951	16.3423	2	14	19	11	22	24
ENSMUST00000029970	Slc35a1	24060	4	3422	-0.207705	0.207705	0.491292	0.491292	0.640793	0.640793	631.633	358.33	467.808	517.649	554.636	563.823	199	344	610	617	803	829
ENSMUST00000023727	Kansl2	69612	15	9779	-0.20788	0.20788	0.753168	0.753168	0.846215	0.846215	25.9259	35.4168	38.3538	71.3823	42.7907	18.9018	8	34	50	85	62	28
ENSMUST00000127492	Map6	17760	7	9128	-0.208298	0.208298	0.715829	0.715829	0.818418	0.818418	50.7645	33.3427	49.0835	67.1413	58.0183	33.2185	16	32	64	80	84	49
ENSMUST00000174512	Zfp101	22643	17	11422	-0.208376	0.208376	0.76524	0.76524	0.854492	0.854492	10.3917	35.3999	20.6744	26.0044	19.2702	27.2082	3	34	27	31	28	40
ENSMUST00000110346	Tenm3	23965	8	12513	-0.208402	0.208402	0.791334	0.791334	0.872374	0.872374	0.718692	19.7906	30.0203	10.0145	13.055	25.9625	0	19	39	12	19	38
ENSMUST00000172035	Gemin5	216766	11	7173	-0.208403	0.208403	0.668678	0.668678	0.782344	0.782344	73.5548	82.2952	121.983	65.3844	149.263	113.566	23	79	159	78	216	167
ENSMUST00000073043	Cxcl12	20315	6	10910	-0.209061	0.209061	0.837112	0.837112	0.900997	0.900997	10.3005	21.8729	23.8004	75.6486	28.9416	3.24229	3	21	31	90	42	5
ENSMUST00000129229	Pwwp2a	70802	11	4608	-0.209335	0.209335	0.561014	0.561014	0.700672	0.700672	175.463	293.741	415.741	325.522	294.894	358.435	55	282	542	388	427	527
ENSMUST00000024816	Cmtr1	74157	17	7152	-0.20949	0.20949	0.650708	0.650708	0.767755	0.767755	67.331	127.07	92.0063	91.4195	131.264	102.662	21	122	120	109	190	151
ENSMUST00000123322	Piezo2	667742	18	8542	-0.209516	0.209516	0.764333	0.764333	0.853772	0.853772	10.612	48.9676	137.479	46.1153	62.8717	51.6551	3	47	179	55	91	76
ENSMUST00000052529	Ppp1r15b	108954	1	10354	-0.209626	0.209626	0.719059	0.719059	0.82061	0.82061	31.8472	25.0073	32.9766	31.8592	28.948	42.881	10	24	43	38	42	63
ENSMUST00000144058	Htra2	64704	6	14183	-0.210008	0.210008	0.811594	0.811594	0.885923	0.885923	6.74789	7.29739	9.98787	12.5984	13.1624	4.635	2	7	13	15	19	7
ENSMUST00000037785	Ncam2	17968	16	7583	-0.21013	0.21013	0.789754	0.789754	0.871209	0.871209	195.215	9.39564	89.698	68.7783	78.0434	71.3833	62	9	117	82	113	105
ENSMUST00000084500	Oat	18242	7	206	-0.210283	0.210283	0.342243	0.342243	0.499194	0.499194	4789.58	7008.03	6723.78	4773.91	6859.62	10674.3	1508	6728	8767	5690	9931	15694
ENSMUST00000154145	Olfml3	99543	3	10528	-0.210302	0.210302	0.721341	0.721341	0.822089	0.822089	28.7352	33.3295	22.1874	36.0754	38.6964	23.7161	9	32	29	43	56	35
ENSMUST00000164324				10565	-0.210466	0.210466	0.724847	0.724847	0.825033	0.825033	22.7181	20.8437	41.479	30.1839	25.4862	40.1645	7	20	54	36	37	59
ENSMUST00000021527	Prkch	18755	12	6624	-0.210865	0.210865	0.725247	0.725247	0.825349	0.825349	29.692	148.952	217.917	135.077	130.532	110.127	9	143	284	161	189	162
ENSMUST00000110725	Arhgap5	11855	12	737	-0.21087	0.21087	0.331996	0.331996	0.488616	0.488616	2680.39	2024.92	2744.88	3351.01	2535.63	2721.23	844	1944	3579	3994	3671	4001
ENSMUST00000181377	Slc35a5	74102	16	12478	-0.210936	0.210936	0.780003	0.780003	0.864839	0.864839	13.0254	14.5858	15.3304	23.5045	27.7063	6.65425	4	14	20	28	40	10
ENSMUST00000099820	Lgals8	56048	13	14589	-0.211618	0.211618	0.82502	0.82502	0.89401	0.89401	0.569178	9.37118	10.7885	4.98974	5.45074	11.6633	0	9	14	6	8	17
ENSMUST00000130676	Snapc3	77634	4	10130	-0.211657	0.211657	0.738785	0.738785	0.835007	0.835007	13.6484	34.3766	52.2342	35.2228	35.8924	36.0222	4	33	68	42	52	53
ENSMUST00000098110	AA474408		7	6527	-0.21166	0.21166	0.660268	0.660268	0.775505	0.775505	274.618	50.0178	91.1903	174.546	99.3867	114.209	87	48	119	208	144	168
ENSMUST00000023219	Fbxl6	30840	15	6283	-0.211944	0.211944	0.660133	0.660133	0.775435	0.775435	86.5042	215.601	116.526	207.263	144.317	120.304	27	207	152	247	209	177
ENSMUST00000099371	Gm4149		13	2503	-0.212286	0.212286	0.409248	0.409248	0.568153	0.568153	971.472	716.641	586.652	936.332	884.808	763.751	306	688	765	1116	1281	1123
ENSMUST00000102553	Hmgn2	15331	4	6443	-0.212625	0.212625	0.624411	0.624411	0.749395	0.749395	142.884	119.792	118.077	172.841	174.076	104.646	45	115	154	206	252	154
ENSMUST00000163419	Scaf4	224432	16	5675	-0.212792	0.212792	0.593557	0.593557	0.72578	0.72578	77.2064	188.536	283.855	125.796	180.231	295.963	24	181	370	150	261	435
ENSMUST00000049382	Gatad2b	229542	3	4719	-0.212832	0.212832	0.522557	0.522557	0.670041	0.670041	289.082	237.498	292.198	351.545	272.089	327.131	91	228	381	419	394	481
ENSMUST00000182030	Hoxb2	103889	11	8533	-0.213128	0.213128	0.771264	0.771264	0.858894	0.858894	0.84418	166.616	49.0107	16.7037	62.9082	63.3093	0	160	64	20	91	93
ENSMUST00000115443	Met	17295	6	1870	-0.213497	0.213497	0.384395	0.384395	0.543302	0.543302	1190.8	974.963	893.445	1624.35	1202.54	829.68	375	936	1165	1936	1741	1220
ENSMUST00000138749	Sez6	20370	11	5099	-0.213614	0.213614	0.661264	0.661264	0.776321	0.776321	80.3636	241.649	225.504	41.0277	217.485	687.938	25	232	294	49	315	1011
ENSMUST00000122279	Rps14	20044,102634709	18	8284	-0.213746	0.213746	0.688455	0.688455	0.79788	0.79788	97.6745	37.5134	55.1781	78.0309	69.7407	58.4299	31	36	72	93	101	86
ENSMUST00000049185	Ybey	216119	10	7036	-0.214193	0.214193	0.643517	0.643517	0.762645	0.762645	73.6334	128.114	96.6093	88.0553	115.328	139.459	23	123	126	105	167	205
ENSMUST00000169169	Tnnc1	21924	14	10987	-0.214387	0.214387	0.773293	0.773293	0.860323	0.860323	25.2994	18.7561	19.9105	12.5121	15.0663	68.2953	8	18	26	15	22	100
ENSMUST00000022528	Pinx1	72400	14	7458	-0.214396	0.214396	0.680168	0.680168	0.791271	0.791271	45.3235	84.3756	127.384	96.476	94.6061	89.7418	14	81	166	115	137	132
ENSMUST00000096253	Uqcc3	107197	19	2389	-0.214429	0.214429	0.413463	0.413463	0.57173	0.57173	962.082	876.005	555.195	891.013	996.035	820.208	303	841	724	1062	1442	1206
ENSMUST00000118362	Txndc11	106200	16	9185	-0.214466	0.214466	0.720737	0.720737	0.821775	0.821775	53.7473	36.4647	38.3097	33.5064	85.0902	39.3636	17	35	50	40	123	58
ENSMUST00000059980	Rpl37a	19981	1	130	-0.214672	0.214672	0.313849	0.313849	0.469912	0.469912	9486.05	9040.24	8131.85	8760.91	10258	12117.5	2987	8679	10603	10442	14851	17816
ENSMUST00000067215	Arfgap3	66251	15	1571	-0.214891	0.214891	0.368282	0.368282	0.526127	0.526127	854.985	1173.91	1829.98	1208.98	1391.79	1719.44	269	1127	2386	1441	2015	2528
ENSMUST00000023453	Sdf2l1	64136	16	5031	-0.21493	0.21493	0.554956	0.554956	0.696177	0.696177	244.689	159.382	316.02	205.514	249.306	370.744	77	153	412	245	361	545
ENSMUST00000161448	Zfp316	54201	5	5281	-0.215101	0.215101	0.589433	0.589433	0.722575	0.722575	263.361	217.702	157.159	240.779	186.416	313.59	83	209	205	287	270	461
ENSMUST00000152333	Vps72	21427	3	9812	-0.215327	0.215327	0.755789	0.755789	0.848357	0.848357	53.3542	38.5413	16.7742	28.4793	32.3935	60.6334	17	37	22	34	47	89
ENSMUST00000057829	Mrpl50	28028	4	3269	-0.215385	0.215385	0.438974	0.438974	0.595438	0.595438	596.956	488.526	460.893	595.683	653.43	537.946	188	469	601	710	946	791
ENSMUST00000183311	Nktr	18087	9	6420	-0.215402	0.215402	0.639609	0.639609	0.759975	0.759975	111.581	86.4682	195.644	199.715	111.124	136.662	35	83	255	238	161	201
ENSMUST00000043870	Polr2l	66491	7	4107	-0.215544	0.215544	0.483649	0.483649	0.633799	0.633799	362.189	397.899	304.431	479.919	448.277	320.948	114	382	397	572	649	472
ENSMUST00000031805	Avl9	78937	6	3646	-0.215977	0.215977	0.489257	0.489257	0.638528	0.638528	254.885	556.221	521.533	442.971	538.767	500.564	80	534	680	528	780	736
ENSMUST00000028592	Eif3m	98221	2	5042	-0.216155	0.216155	0.632468	0.632468	0.755038	0.755038	436.507	154.172	59.7028	451.445	402.071	33.1619	138	148	78	538	582	49
ENSMUST00000133002	Mto1	68291	9	14591	-0.216288	0.216288	0.842304	0.842304	0.904898	0.904898	0.55226	12.4796	6.09976	13.4922	5.44279	4.65854	0	12	8	16	8	7
ENSMUST00000150739	Rps27a	78294,100042019	11	9077	-0.216408	0.216408	0.687957	0.687957	0.797427	0.797427	66.0703	42.7116	26.7597	75.5502	58.0146	27.0751	21	41	35	90	84	40
ENSMUST00000123838	Pon2	330260	6	12707	-0.21654	0.21654	0.790832	0.790832	0.872269	0.872269	0.715934	15.6306	33.1305	10.0208	17.279	17.0105	0	15	43	12	25	25
ENSMUST00000123544	Map2k3os		11	10737	-0.21683	0.21683	0.739466	0.739466	0.835448	0.835448	22.6189	20.8418	34.5509	15.0351	47.76	31.9418	7	20	45	18	69	47
ENSMUST00000096222	Kat6b	54169	14	14910	-0.216911	0.216911	0.858498	0.858498	0.915284	0.915284	0.468177	5.20885	6.95415	10.1338	5.48874	1.91007	0	5	9	12	8	3
ENSMUST00000093785	Nat6	56441	9	5409	-0.217077	0.217077	0.563237	0.563237	0.702187	0.702187	165.583	214.575	210.134	150.128	261.789	291.138	52	206	274	179	379	428
ENSMUST00000021479	Actr10	56444	12	1205	-0.217231	0.217231	0.432824	0.432824	0.589982	0.589982	2279.69	1246.83	1407.29	1568.08	1648.72	2404.37	718	1197	1835	1869	2387	3535
ENSMUST00000059680	Golph3	66629	15	227	-0.217232	0.217232	0.279779	0.279779	0.431486	0.431486	5472.13	6280.98	5963.72	6347.09	6852.73	7402.72	1723	6030	7776	7565	9921	10884
ENSMUST00000026360	Itgb8	320910	12	139	-0.217818	0.217818	0.294521	0.294521	0.448278	0.448278	8447.74	6441.4	11156	10388.6	8821.99	10419.2	2660	6184	14546	12382	12772	15319
ENSMUST00000034866	Etfa	110842	9	1811	-0.217834	0.217834	0.395486	0.395486	0.554548	0.554548	1048.19	880.18	1230.19	866.647	1119.62	1818.12	330	845	1604	1033	1621	2673
ENSMUST00000139253	Serf2	378702	2	6166	-0.217875	0.217875	0.59808	0.59808	0.729242	0.729242	187.06	147.913	101.933	192.14	162.983	141.408	59	142	133	229	236	208
ENSMUST00000038558	Klf16	118445	10	4967	-0.218326	0.218326	0.541779	0.541779	0.685666	0.685666	194.206	239.577	280.714	194.599	236.161	440.166	61	230	366	232	342	647
ENSMUST00000038398	Parp12	243771	6	2929	-0.218645	0.218645	0.438627	0.438627	0.595228	0.595228	391.355	782.252	654.962	609.933	698.999	752.92	123	751	854	727	1012	1107
ENSMUST00000082026	Dennd4c	329877	4	5554	-0.218709	0.218709	0.602057	0.602057	0.732648	0.732648	193.872	125.008	250.063	196.304	254.9	192.429	61	120	326	234	369	283
ENSMUST00000040907	Decr2	26378	17	4018	-0.218719	0.218719	0.487886	0.487886	0.63757	0.63757	428.633	316.661	360.439	489.146	477.295	330.469	135	304	470	583	691	486
ENSMUST00000099739	Tbc1d32	544696	10	4000	-0.218881	0.218881	0.474804	0.474804	0.626421	0.626421	397.055	322.911	403.405	400.184	431.68	469.295	125	310	526	477	625	690
ENSMUST00000182651	Tcf7l1	21415	6	13963	-0.219058	0.219058	0.861931	0.861931	0.917302	0.917302	0.610025	10.416	14.6526	6.65748	26.5435	1.21072	0	10	19	8	38	2
ENSMUST00000113320	Diap2	54004	X	11768	-0.219243	0.219243	0.769829	0.769829	0.857805	0.857805	22.1419	22.9123	11.4259	21.7944	11.6197	35.4771	7	22	15	26	17	52
ENSMUST00000128427	Zfp446	269870	7	12670	-0.219645	0.219645	0.751832	0.751832	0.844967	0.844967	21.7055	10.4277	12.9989	14.2334	15.1504	20.4307	7	10	17	17	22	30
ENSMUST00000131787	2410006H16Rik		11	2123	-0.219655	0.219655	0.372968	0.372968	0.531204	0.531204	841.876	989.542	878.123	873.375	1095.48	1201.83	265	950	1145	1041	1586	1767
ENSMUST00000126008	Uxs1	67883	1	6813	-0.219957	0.219957	0.663493	0.663493	0.778085	0.778085	54.9027	127.078	156.509	135.917	132.61	104.678	17	122	204	162	192	154
ENSMUST00000047490	Ndst2	17423	14	5423	-0.220493	0.220493	0.55829	0.55829	0.698607	0.698607	124.613	227.073	248.514	177.83	268.712	236.673	39	218	324	212	389	348
ENSMUST00000018337	Cdc73	214498	1	2141	-0.220971	0.220971	0.36669	0.36669	0.524353	0.524353	917.938	872.884	895.001	963.999	1000.83	1172.58	289	838	1167	1149	1449	1724
ENSMUST00000038446	Myl12b	67938	17	390	-0.221347	0.221347	0.315619	0.315619	0.471785	0.471785	4166.71	3706.1	4137.64	3711.74	4924.91	5518.74	1312	3558	5395	4424	7130	8114
ENSMUST00000136582	Dpm1	13480	2	9272	-0.221438	0.221438	0.705393	0.705393	0.810872	0.810872	53.854	17.7266	63.7138	51.1767	40.0025	49.637	17	17	83	61	58	73
ENSMUST00000071898	Cpsf1	94230	15	5312	-0.221509	0.221509	0.575975	0.575975	0.712667	0.712667	253.883	216.66	158.696	218.955	204.393	307.467	80	208	207	261	296	452
ENSMUST00000034808	Nnmt	18113	9	11630	-0.221781	0.221781	0.73851	0.73851	0.835007	0.835007	36.9262	14.5941	10.6478	28.5432	28.3506	11.435	12	14	14	34	41	17
ENSMUST00000065358	Commd4	66199	9	4394	-0.222178	0.222178	0.489364	0.489364	0.638611	0.638611	365.138	302.076	283.73	366.633	352.929	381.545	115	290	370	437	511	561
ENSMUST00000022960	Eif3e	16341	15	541	-0.222248	0.222248	0.348369	0.348369	0.505349	0.505349	3315.56	2475.95	3504.93	4263.02	3740.3	2861.98	1044	2377	4570	5081	5415	4208
ENSMUST00000033828	Gas6	14456	8	197	-0.222652	0.222652	0.386259	0.386259	0.545108	0.545108	7154.98	7976.74	4289.43	6243.88	7357.66	8537.23	2253	7658	5593	7442	10652	12552
ENSMUST00000052138	Terf2ip	57321	8	1796	-0.222904	0.222904	0.399522	0.399522	0.558538	0.558538	1393.85	955.175	915.681	1121.73	1143.11	1501.11	439	917	1194	1337	1655	2207
ENSMUST00000040017	Mios	252875	6	10670	-0.222962	0.222962	0.718297	0.718297	0.820052	0.820052	19.6476	46.8526	15.252	34.397	44.2802	15.5128	6	45	20	41	64	23
ENSMUST00000072835	Ccdc112	240261	18	4583	-0.2235	0.2235	0.548014	0.548014	0.690876	0.690876	355.471	240.624	270.699	235.713	397.187	382.929	112	231	353	281	575	563
ENSMUST00000030311	Ift74	67694	4	4940	-0.223591	0.223591	0.547162	0.547162	0.690222	0.690222	228.936	283.319	215.471	188.723	300.45	384.339	72	272	281	225	435	565
ENSMUST00000177669	Pfn1	18643	11	11647	-0.22363	0.22363	0.758955	0.758955	0.850984	0.850984	34.0633	5.22815	23.7809	36.9866	17.193	12.8074	11	5	31	44	25	19
ENSMUST00000077194	Tpte	234129	8	11912	-0.223847	0.223847	0.739922	0.739922	0.835838	0.835838	27.9992	18.7529	10.653	17.5883	24.8858	19.6851	9	18	14	21	36	29
ENSMUST00000140185	2700033N17Rik		2	12995	-0.224596	0.224596	0.7859	0.7859	0.868435	0.868435	18.3866	8.344	9.15086	13.3902	30.5769	5.29324	6	8	12	16	44	8
ENSMUST00000020741	Drg1	13494	11	2004	-0.224669	0.224669	0.439958	0.439958	0.596388	0.596388	1333.34	798.933	785.295	906.095	1127.94	1286.17	420	767	1024	1080	1633	1891
ENSMUST00000018246	Hist1h2bc	68024	13	228	-0.224701	0.224701	0.390326	0.390326	0.549408	0.549408	6138.79	5584.14	5426.85	4247.85	7202.94	9623.48	1933	5361	7076	5063	10428	14149
ENSMUST00000027337	Fam135a	68187	1	4264	-0.22471	0.22471	0.481259	0.481259	0.631796	0.631796	339.947	327.073	325.16	423.697	437.236	312.113	107	314	424	505	633	459
ENSMUST00000032820	Zscan26	432731	13	2554	-0.224863	0.224863	0.403209	0.403209	0.562162	0.562162	553.155	819.756	818.329	866.687	779.792	887.578	174	787	1067	1033	1129	1305
ENSMUST00000161696	Man2c1	73744	9	14375	-0.225004	0.225004	0.812103	0.812103	0.886194	0.886194	0.588634	15.6009	6.85871	5.82795	16.0555	3.95735	0	15	9	7	23	6
ENSMUST00000025137	Thoc1	225160	18	3040	-0.225156	0.225156	0.406962	0.406962	0.566213	0.566213	600.308	547.898	555.242	627.559	637.51	725.714	189	526	724	748	923	1067
ENSMUST00000003717	Abcb4	18670	5	10691	-0.225417	0.225417	0.774008	0.774008	0.860736	0.860736	61.8288	9.39449	20.6376	18.4081	34.5691	29.9183	20	9	27	22	50	44
ENSMUST00000124327	Thrap3	230753	4	14329	-0.225679	0.225679	0.796324	0.796324	0.875997	0.875997	3.89291	8.33507	10.7755	11.764	7.53705	8.11105	1	8	14	14	11	12
ENSMUST00000025385	Hsd17b4	15488	18	1609	-0.226039	0.226039	0.371259	0.371259	0.529584	0.529584	956.404	1220.78	1386.64	850.695	1338.59	2252.76	301	1172	1808	1014	1938	3312
ENSMUST00000140879	Rpl9	20005	5	13230	-0.226228	0.226228	0.758873	0.758873	0.850984	0.850984	12.7228	11.461	9.93208	20.1666	17.2808	6.67047	4	11	13	24	25	10
ENSMUST00000090678	Rap1a	109905	3	267	-0.226312	0.226312	0.263638	0.263638	0.413422	0.413422	4995.76	5030	5999.79	6196.07	5566.56	7000.76	1573	4829	7823	7385	8059	10293
ENSMUST00000183741	Erc1	111173	6	14549	-0.226856	0.226856	0.821652	0.821652	0.892073	0.892073	0.574381	8.33418	12.3515	7.53702	9.70291	5.35848	0	8	16	9	14	8
ENSMUST00000113820	Arpc2	76709	1	449	-0.227351	0.227351	0.287604	0.287604	0.440431	0.440431	2255.51	3363.4	4745.89	2338.26	3781.02	6513.9	710	3229	6188	2787	5474	9577
ENSMUST00000004576	Tbccd1	70573	16	6351	-0.227664	0.227664	0.603413	0.603413	0.733899	0.733899	92.7582	139.58	169.523	164.44	133.253	166.628	29	134	221	196	193	245
ENSMUST00000059018	Fbxo31	76454	8	5199	-0.227727	0.227727	0.535255	0.535255	0.68097	0.68097	241.353	263.527	145.645	370.046	235.492	172.654	76	253	190	441	341	254
ENSMUST00000155677	Kxd1	75620	8	14128	-0.228239	0.228239	0.8352	0.8352	0.899714	0.899714	0.58741	11.45	10.7681	21.0724	8.21169	3.94144	0	11	14	25	12	6
ENSMUST00000108249	Prkci	18759	3	1584	-0.229023	0.229023	0.349861	0.349861	0.507248	0.507248	994.529	1512.43	1247.03	1507.69	1379.35	1462.29	313	1452	1626	1797	1997	2150
ENSMUST00000052678	Flnb	286940	14	1055	-0.229075	0.229075	0.299684	0.299684	0.453836	0.453836	1623.17	1947.83	1869.02	2111.77	2170.95	2079.86	511	1870	2437	2517	3143	3058
ENSMUST00000032841	Mrpl46	67308	7	5995	-0.22908	0.22908	0.578903	0.578903	0.715043	0.715043	177.781	166.661	121.119	157.705	187.864	192.472	56	160	158	188	272	283
ENSMUST00000173788	H2-Q7	15018	17	11730	-0.2292	0.2292	0.722655	0.722655	0.823208	0.823208	28.1046	13.5533	18.375	22.6407	19.9811	24.4798	9	13	24	27	29	36
ENSMUST00000113011	Rbm41	237073	X	9430	-0.229201	0.229201	0.711946	0.711946	0.815509	0.815509	38.4729	16.6851	74.5124	46.1391	40.0177	44.186	12	16	97	55	58	65
ENSMUST00000121934	Gm14017		2	14319	-0.229619	0.229619	0.797366	0.797366	0.876705	0.876705	3.91977	14.5645	6.07673	8.37194	7.54483	10.2114	1	14	8	10	11	15
ENSMUST00000105111	F8a	14070	X	4454	-0.229632	0.229632	0.52479	0.52479	0.672041	0.672041	292.383	309.364	289.112	217.244	351.545	538.091	92	297	377	259	509	791
ENSMUST00000102944	Creb3	12913	4	4934	-0.229768	0.229768	0.560523	0.560523	0.700382	0.700382	228.885	236.452	239.269	149.276	290.764	461.256	72	227	312	178	421	678
ENSMUST00000025826	Slc29a2	13340	19	10414	-0.230089	0.230089	0.712203	0.712203	0.81564	0.81564	22.7152	32.2896	29.9	46.172	21.9995	36.7124	7	31	39	55	32	54
ENSMUST00000114091	Mpp1	17524	X	13583	-0.230176	0.230176	0.803014	0.803014	0.880329	0.880329	4.03446	21.849	7.60064	6.65584	7.50115	21.2512	1	21	10	8	11	31
ENSMUST00000165249				11451	-0.230222	0.230222	0.716621	0.716621	0.819011	0.819011	13.4047	27.0779	23.7724	20.9445	26.9337	25.8298	4	26	31	25	39	38
ENSMUST00000110582	Jrkl	77532	9	3847	-0.230421	0.230421	0.45984	0.45984	0.613638	0.613638	397.137	418.734	361.195	630.965	421.294	369.241	125	402	471	752	610	543
ENSMUST00000078830	Rtn4	68585	11	10863	-0.230523	0.230523	0.711267	0.711267	0.81507	0.81507	22.6027	32.2858	22.1987	24.2958	26.8886	38.8133	7	31	29	29	39	57
ENSMUST00000155037	Phf14	75725	6	9892	-0.230542	0.230542	0.759674	0.759674	0.85142	0.85142	22.7478	36.4526	28.3515	64.6435	64.3128	7.99799	7	35	37	77	93	12
ENSMUST00000042391	Fdxacb1	382137	9	8022	-0.230861	0.230861	0.669429	0.669429	0.782844	0.782844	66.8745	83.3251	49.7891	55.3268	73.174	108.212	21	80	65	66	106	159
ENSMUST00000157546	Gm25220		2	14045	-0.231014	0.231014	0.778474	0.778474	0.863402	0.863402	3.97336	15.6091	8.39797	7.51162	11.0455	11.5677	1	15	11	9	16	17
ENSMUST00000057093	Nkrf	77286	X	6004	-0.231044	0.231044	0.568994	0.568994	0.707145	0.707145	124.339	174.991	158.744	134.198	180.945	227.208	39	168	207	160	262	334
ENSMUST00000029730	Chd1l	68058	3	4817	-0.231112	0.231112	0.501508	0.501508	0.649815	0.649815	229.025	281.239	263.045	208.023	359.886	358.451	72	270	343	248	521	527
ENSMUST00000153088	Utp11l	67205	4	8360	-0.231182	0.231182	0.707207	0.707207	0.812149	0.812149	134.664	25.0181	32.8843	83.9272	78.7734	29.107	43	24	43	100	114	43
ENSMUST00000056900	Tanc1	66860	2	10850	-0.231318	0.231318	0.748894	0.748894	0.842485	0.842485	7.35441	33.3278	38.4059	31.878	17.1565	39.5051	2	32	50	38	25	58
ENSMUST00000035090	Fbxl2	72179	9	12305	-0.231523	0.231523	0.736242	0.736242	0.833438	0.833438	7.21175	21.868	19.9545	8.32195	29.8102	19.0158	2	21	26	10	43	28
ENSMUST00000173678	Pfdn6	14976	17	13405	-0.23162	0.23162	0.758044	0.758044	0.850324	0.850324	12.7612	5.22463	16.9314	15.9554	10.2941	12.2046	4	5	22	19	15	18
ENSMUST00000040572	Zc3h10	103284	10	5822	-0.232031	0.232031	0.575196	0.575196	0.712278	0.712278	121.293	214.568	164.87	203.033	166.408	210.16	38	206	215	242	241	309
ENSMUST00000153164	Usp21	30941	1	12965	-0.232308	0.232308	0.76677	0.76677	0.855693	0.855693	12.9537	20.8191	6.8135	8.3316	15.1698	21.8435	4	20	9	10	22	32
ENSMUST00000046371	Lppr2	235044	9	7000	-0.232372	0.232372	0.650745	0.650745	0.767755	0.767755	51.7148	163.519	97.3695	118.292	102.872	117.648	16	157	127	141	149	173
ENSMUST00000131396	Mga	29808	2	10221	-0.232591	0.232591	0.693191	0.693191	0.801883	0.801883	37.959	21.8862	34.5103	31.0136	34.5009	42.1843	12	21	45	37	50	62
ENSMUST00000141565	Elmod2	244548	8	11538	-0.233044	0.233044	0.742239	0.742239	0.837636	0.837636	16.4051	11.4736	36.1529	29.3836	22.0654	18.2892	5	11	47	35	32	27
ENSMUST00000146035	Gtf2h5	66467	17	14504	-0.233111	0.233111	0.819486	0.819486	0.890714	0.890714	0.571346	10.4092	10.0018	9.23039	4.03136	10.9326	0	10	13	11	6	16
ENSMUST00000007482	Mrpl49	18120	19	2730	-0.233421	0.233421	0.532834	0.532834	0.679099	0.679099	1135.9	477.076	451.652	555.381	753.567	912.11	358	458	589	662	1091	1341
ENSMUST00000035234	1700102P08Rik	112418	9	13955	-0.23344	0.23344	0.813983	0.813983	0.887352	0.887352	3.92813	16.6408	4.51926	24.4541	6.10208	4.6252	1	16	6	29	9	7
ENSMUST00000096232	Cebpd		16	922	-0.233503	0.233503	0.34627	0.34627	0.503354	0.503354	1451.94	2591.55	1957.21	1457.3	2416.85	3394.02	457	2488	2552	1737	3499	4990
ENSMUST00000001242	D10Jhu81e	28295,102641949	10	2572	-0.233571	0.233571	0.423498	0.423498	0.581801	0.581801	809.779	774.968	562.878	656.905	849.576	1021.61	255	744	734	783	1230	1502
ENSMUST00000156816	Mrpl15	27395	1	11650	-0.233589	0.233589	0.808716	0.808716	0.883553	0.883553	0.751313	23.9591	40.7793	30.2409	22.0831	12.1258	0	23	53	36	32	18
ENSMUST00000103064	Pitpnc1	71795	11	13773	-0.233691	0.233691	0.773964	0.773964	0.860736	0.860736	9.77744	15.6119	5.28353	12.5843	8.91123	12.2343	3	15	7	15	13	18
ENSMUST00000067072	Cthrc1	68588	15	12941	-0.233808	0.233808	0.820578	0.820578	0.891743	0.891743	0.708558	11.4695	34.7037	14.258	18.7181	6.67904	0	11	45	17	27	10
ENSMUST00000047954	Dtna	13527	18	11598	-0.234137	0.234137	0.761542	0.761542	0.852559	0.852559	37.0781	20.8368	7.56242	13.369	26.9631	25.8587	12	20	10	16	39	38
ENSMUST00000126694	Tfe3	209446	X	12376	-0.234975	0.234975	0.763642	0.763642	0.853319	0.853319	4.12704	26.0269	19.1765	22.6681	16.5304	15.5834	1	25	25	27	24	23
ENSMUST00000127659	Rpl22	19934,102642602	4	7060	-0.235858	0.235858	0.61279	0.61279	0.740381	0.740381	107.994	71.8835	114.285	109.893	118.791	110.831	34	69	149	131	172	163
ENSMUST00000025823	Rce1	19671	19	4611	-0.235918	0.235918	0.479403	0.479403	0.630383	0.630383	304.953	329.151	226.192	307.054	379.218	316.228	96	316	295	366	549	465
ENSMUST00000071263	Dnajc30	66114	5	3493	-0.236018	0.236018	0.433545	0.433545	0.590586	0.590586	501.804	513.52	365.776	463.942	550.493	598.531	158	493	477	553	797	880
ENSMUST00000034270	Map1lc3b	67443	8	8201	-0.236301	0.236301	0.684095	0.684095	0.794423	0.794423	66.7573	82.2809	37.4972	40.2098	82.8919	97.3165	21	79	49	48	120	143
ENSMUST00000161169	Slc30a9	109108	5	7332	-0.237306	0.237306	0.658686	0.658686	0.774384	0.774384	60.9923	70.8398	131.221	125.869	103.589	73.3658	19	68	171	150	150	108
ENSMUST00000043680	Tubg1	103733	11	6581	-0.237379	0.237379	0.667993	0.667993	0.781896	0.781896	58.1251	240.589	94.2666	135.91	104.227	154.41	18	231	123	162	151	227
ENSMUST00000085314	Nin	18080	12	2045	-0.237681	0.237681	0.336005	0.336005	0.492831	0.492831	908.506	826.014	1079.09	1244.25	1013.26	1057.59	286	793	1407	1483	1467	1555
ENSMUST00000106653	Usp47	74996	7	2116	-0.238084	0.238084	0.366265	0.366265	0.524053	0.524053	1228.6	667.692	855.108	1023.58	981.489	1137.88	387	641	1115	1220	1421	1673
ENSMUST00000075585	Gm10080		9	7956	-0.238263	0.238263	0.639643	0.639643	0.759975	0.759975	54.4851	77.0793	72.0833	67.0867	68.3202	107.52	17	74	94	80	99	158
ENSMUST00000167316	Zfp655	72611	5	2764	-0.238311	0.238311	0.397553	0.397553	0.556655	0.556655	584.668	607.271	725.532	663.627	987.794	644.715	184	583	946	791	1430	948
ENSMUST00000057792	Pon2	330260	6	844	-0.238772	0.238772	0.288835	0.288835	0.441911	0.441911	2032.79	1867.64	2688.92	2429.75	2645.49	2611.06	640	1793	3506	2896	3830	3839
ENSMUST00000106236	Unc5c	22253	3	5877	-0.238861	0.238861	0.55068	0.55068	0.6928	0.6928	168.448	116.674	204.033	169.454	176.095	219.702	53	112	266	202	255	323
ENSMUST00000028761	Ubox5	140629	2	7568	-0.239042	0.239042	0.719436	0.719436	0.820803	0.820803	194.974	29.1859	53.5996	62.888	90.4943	83.6449	62	28	70	75	131	123
ENSMUST00000180124				1544	-0.239054	0.239054	0.403912	0.403912	0.56297	0.56297	956.439	1523.89	1187.2	862.439	1340.65	2464.31	301	1463	1548	1028	1941	3623
ENSMUST00000026150	Arhgap19	71085	19	14525	-0.23907	0.23907	0.782421	0.782421	0.866163	0.866163	3.84502	9.36963	7.66066	6.68228	8.27021	8.83785	1	9	10	8	12	13
ENSMUST00000182984				5530	-0.23913	0.23913	0.53478	0.53478	0.680743	0.680743	137.152	223.945	194.025	139.219	228.611	302.05	43	215	253	166	331	444
ENSMUST00000147816	Bptf	207165	11	8634	-0.239131	0.239131	0.664556	0.664556	0.778966	0.778966	63.3651	45.8389	49.0526	41.8997	71.8457	73.4725	20	44	64	50	104	108
ENSMUST00000048657	Sec24c	218811	14	2872	-0.239228	0.239228	0.367371	0.367371	0.525125	0.525125	660.595	589.563	572.108	868.387	615.381	687.59	208	566	746	1035	891	1011
ENSMUST00000007747	Dus3l	224907	17	4514	-0.239251	0.239251	0.510434	0.510434	0.658379	0.658379	216.587	466.632	226.952	236.551	372.297	427.166	68	448	296	282	539	628
ENSMUST00000111735	Tmem260	218989	14	5187	-0.239815	0.239815	0.581832	0.581832	0.717123	0.717123	244.501	140.633	264.616	135.854	312.231	340.123	77	135	345	162	452	500
ENSMUST00000021719	2010107E04Rik	70257	12	265	-0.240081	0.240081	0.320393	0.320393	0.476675	0.476675	4976.66	5345.61	5223.62	3868.62	6928.73	8487.62	1567	5132	6811	4611	10031	12479
ENSMUST00000177236	Rnf141	67150	7	528	-0.240575	0.240575	0.260989	0.260989	0.410481	0.410481	3020.38	3348.82	2947.33	3119.41	3913.68	4019.67	951	3215	3843	3718	5666	5910
ENSMUST00000074653	8030462N17Rik	212163	18	11213	-0.240595	0.240595	0.728268	0.728268	0.827364	0.827364	7.33253	27.0821	36.8893	25.9964	22.7415	28.5643	2	26	48	31	33	42
ENSMUST00000099329	Ube2n	93765	10	1700	-0.240638	0.240638	0.312755	0.312755	0.468711	0.468711	1330.57	987.466	1150.39	1372.61	1418.06	1278.64	419	948	1500	1636	2053	1880
ENSMUST00000061222	Kbtbd7	211255	14	3231	-0.240646	0.240646	0.38019	0.38019	0.538728	0.538728	445.022	584.349	523.036	562.113	646.514	618.911	140	561	682	670	936	910
ENSMUST00000065103	Mrpl35	66223	6	2382	-0.240656	0.240656	0.372055	0.372055	0.530205	0.530205	882.819	755.181	700.18	800.385	845.41	1130.44	278	725	913	954	1224	1662
ENSMUST00000138741	Gmfg	63986	7	10593	-0.241154	0.241154	0.699459	0.699459	0.806432	0.806432	28.6375	26.0444	24.5107	36.0725	47.0412	17.5576	9	25	32	43	68	26
ENSMUST00000023357	Fopnl	66086	16	10719	-0.241219	0.241219	0.699172	0.699172	0.806316	0.806316	52.5471	26.0454	4.48481	57.1579	25.4963	8.00384	17	25	6	68	37	12
ENSMUST00000125286	Hrsp12	15473	15	12469	-0.241328	0.241328	0.743192	0.743192	0.838144	0.838144	15.9524	11.4674	16.8776	22.6623	25.6121	8.70921	5	11	22	27	37	13
ENSMUST00000180638	3110045C21Rik		1	6994	-0.241602	0.241602	0.625689	0.625689	0.750407	0.750407	111.132	111.453	74.3316	80.4946	116.704	157.853	35	107	97	96	169	232
ENSMUST00000119635	Gm15266		X	2612	-0.241624	0.241624	0.422712	0.422712	0.581147	0.581147	762.186	823.92	480.035	1229.2	582.193	695.043	240	791	626	1465	843	1022
ENSMUST00000156055	Zdhhc21	68268	4	14886	-0.241694	0.241694	0.829135	0.829135	0.896726	0.896726	0.496356	6.2488	7.71774	4.15598	10.5065	2.60329	0	6	10	5	15	4
ENSMUST00000055704	Gnai2	14678	9	148	-0.241741	0.241741	0.218839	0.218839	0.360551	0.360551	8161.83	6984.08	8654.17	9766.91	8334.33	10019.2	2570	6705	11284	11641	12066	14731
ENSMUST00000002979	Lamb1	16777	12	829	-0.241914	0.241914	0.443931	0.443931	0.599769	0.599769	1248.83	2715.5	2030.08	924.509	2452.73	5084.3	393	2607	2647	1102	3551	7475
ENSMUST00000151908	Phkg2	68961	7	8218	-0.242557	0.242557	0.647226	0.647226	0.764835	0.764835	76.0269	34.3895	75.9485	55.3332	51.715	110.975	24	33	99	66	75	163
ENSMUST00000051737	Ap1ar	211556	3	4390	-0.24261	0.24261	0.523527	0.523527	0.670884	0.670884	292.356	337.484	246.141	543.715	482.852	152.202	92	324	321	648	699	224
ENSMUST00000135352	Bcl6	12053	16	10502	-0.24272	0.24272	0.701265	0.701265	0.807547	0.807547	16.6812	17.7226	56.1287	25.9761	28.9675	38.8001	5	17	73	31	42	57
ENSMUST00000019924	Hey2	15214	10	7326	-0.242833	0.242833	0.635868	0.635868	0.756988	0.756988	129.587	57.3031	80.4924	82.1882	111.901	105.409	41	55	105	98	162	155
ENSMUST00000138974	Ufc1	66155	1	11663	-0.24288	0.24288	0.781631	0.781631	0.865749	0.865749	45.571	5.22801	10.6492	26.013	36.0357	5.96538	15	5	14	31	52	9
ENSMUST00000058534	Med26	70625	8	5948	-0.243194	0.243194	0.54029	0.54029	0.684532	0.684532	149.516	140.626	177.169	156.863	169.874	229.243	47	135	231	187	246	337
ENSMUST00000138200	Tsen2	381802	6	11535	-0.243726	0.243726	0.735643	0.735643	0.833245	0.833245	7.2768	24.9944	26.1119	9.99623	50.6561	14.8499	2	24	34	12	73	22
ENSMUST00000108575	0610010K14Rik	104457	11	13578	-0.244027	0.244027	0.747605	0.747605	0.841602	0.841602	9.75818	13.5344	6.83724	13.4142	20.1332	5.30572	3	13	9	16	29	8
ENSMUST00000034296	Pik3r2	18709	8	3315	-0.244158	0.244158	0.495903	0.495903	0.644733	0.644733	682.334	488.525	335.078	434.563	553.928	765.9	215	469	437	518	802	1126
ENSMUST00000162114	4933434E20Rik	73545,99650	3	6851	-0.24437	0.24437	0.606022	0.606022	0.735639	0.735639	64.3077	106.25	155.751	133.397	98.7005	142.839	20	102	203	159	143	210
ENSMUST00000018909	Fxr2	23879	11	2351	-0.244418	0.244418	0.359336	0.359336	0.51717	0.51717	756.09	927.042	688.671	755.072	945.588	1118.86	238	890	898	900	1369	1645
ENSMUST00000124483	Sgms1	208449	19	9666	-0.244737	0.244737	0.675849	0.675849	0.787781	0.787781	29.1224	27.0941	57.5968	42.7755	40.021	45.5579	9	26	75	51	58	67
ENSMUST00000018478	Ksr1	16706	11	4917	-0.245129	0.245129	0.484238	0.484238	0.634293	0.634293	238.427	272.905	229.283	304.551	252.749	323.068	75	262	299	363	366	475
ENSMUST00000180317	Gm25873		16	8758	-0.245154	0.245154	0.657776	0.657776	0.773618	0.773618	29.3638	59.3702	61.3755	43.5836	45.5085	90.5658	9	57	80	52	66	133
ENSMUST00000175918	Cux1	13047	5	14942	-0.245341	0.245341	0.859334	0.859334	0.9158	0.9158	0.443229	6.24104	4.596	7.57704	0.560304	8.24095	0	6	6	9	1	12
ENSMUST00000139840	Pqlc2	212555	4	8878	-0.245459	0.245459	0.683573	0.683573	0.793992	0.793992	26.2629	84.3521	40.5946	59.5666	46.9107	57.7984	8	81	53	71	68	85
ENSMUST00000092404	Srsf2	20382	11	1438	-0.245672	0.245672	0.379689	0.379689	0.538171	0.538171	1597.17	1206.2	1061.4	2606.86	1763.42	735.774	503	1158	1384	3107	2553	1082
ENSMUST00000152911	Aco1	11428	4	14086	-0.246277	0.246277	0.774274	0.774274	0.860903	0.860903	6.71621	7.29654	9.212	21.0677	6.10544	6.69494	2	7	12	25	9	10
ENSMUST00000029699	Lmna	16905	3	1910	-0.246316	0.246316	0.300866	0.300866	0.45535	0.45535	791.292	841.639	1382.08	918.676	1089.93	1533.1	249	808	1802	1095	1578	2254
ENSMUST00000049424	Wdr74	107071	19	5186	-0.246347	0.246347	0.523379	0.523379	0.670751	0.670751	395.833	172.92	124.152	290.305	284.591	170.618	125	166	162	346	412	251
ENSMUST00000090379	Usp53	99526	3	6284	-0.246547	0.246547	0.579933	0.579933	0.715488	0.715488	208.928	135.416	79.6728	158.561	164.381	143.465	66	130	104	189	238	211
ENSMUST00000181697	Gm26782		14	11626	-0.246749	0.246749	0.765461	0.765461	0.854651	0.854651	10.3246	15.6338	32.309	36.1262	26.9386	9.37805	3	15	42	43	39	14
ENSMUST00000041804	Lmtk2	231876	5	6322	-0.246934	0.246934	0.562179	0.562179	0.701404	0.701404	133.557	116.669	147.253	122.454	141.547	216.351	42	112	192	146	205	318
ENSMUST00000025163	Pfdn6	14976	17	10472	-0.247053	0.247053	0.72824	0.72824	0.827364	0.827364	67.8299	11.4768	13.7054	39.4534	41.4989	12.0972	22	11	18	47	60	18
ENSMUST00000037246	Ccs	12460	19	3849	-0.247063	0.247063	0.468733	0.468733	0.620665	0.620665	602.714	294.791	325.129	421.999	497.322	453.629	190	283	424	503	720	667
ENSMUST00000064763	Zfp608	269023	18	3102	-0.247594	0.247594	0.361047	0.361047	0.518872	0.518872	514.756	507.276	616.625	625.884	636.825	676.731	162	487	804	746	922	995
ENSMUST00000089182				13593	-0.247615	0.247615	0.741797	0.741797	0.837326	0.837326	12.5096	10.4179	6.8397	21.8849	8.89123	8.05887	4	10	9	26	13	12
ENSMUST00000002063	Ap4e1	108011	2	6341	-0.247658	0.247658	0.599164	0.599164	0.730327	0.730327	133.458	105.212	136.512	271.073	136.007	88.2913	42	101	178	323	197	130
ENSMUST00000002397	Gmpr2	105446	14	5197	-0.2479	0.2479	0.596931	0.596931	0.728208	0.728208	465.28	142.718	118.777	215.602	224.452	262.54	147	137	155	257	325	386
ENSMUST00000118316	N4bp2l2	381695	5	2735	-0.248005	0.248005	0.346763	0.346763	0.503828	0.503828	629.043	609.355	714.021	853.272	743.192	726.355	198	585	931	1017	1076	1068
ENSMUST00000063641	Smim11	68936	16	1684	-0.248736	0.248736	0.319105	0.319105	0.475379	0.475379	1092.74	1388.48	984.707	981.594	1639.82	1544.62	344	1333	1284	1170	2374	2271
ENSMUST00000030606	Rcan3	53902	4	4468	-0.249075	0.249075	0.460289	0.460289	0.613964	0.613964	314.52	331.236	261.483	360.761	303.168	416.943	99	318	341	430	439	613
ENSMUST00000147563	Zdhhc3	69035	9	7762	-0.249253	0.249253	0.640194	0.640194	0.760457	0.760457	29.5873	130.183	72.828	61.2049	94.6421	89.0942	9	125	95	73	137	131
ENSMUST00000026027	Taf5	226182	19	6404	-0.249869	0.249869	0.60984	0.60984	0.737946	0.737946	67.6016	236.426	107.315	119.104	136.724	180.273	21	227	140	142	198	265
ENSMUST00000174706	Ptdss2	27388	7	7392	-0.250133	0.250133	0.598459	0.598459	0.729645	0.729645	54.6987	68.7562	128.16	72.1088	71.7469	156.556	17	66	167	86	104	230
ENSMUST00000031080	Fam114a1	68303	5	680	-0.250318	0.250318	0.271711	0.271711	0.422781	0.422781	3353.28	2291.58	2200.31	3031.33	3193.24	2930.04	1056	2200	2869	3613	4623	4308
ENSMUST00000129505	Hspa14	50497	2	13784	-0.250332	0.250332	0.748227	0.748227	0.841986	0.841986	6.90781	8.34057	13.8529	4.96774	10.3092	19.8632	2	8	18	6	15	29
ENSMUST00000157055	Smyd4	319822	11	9163	-0.250648	0.250648	0.672734	0.672734	0.785633	0.785633	56.8353	30.2194	43.6969	47.7988	73.9828	35.9497	18	29	57	57	107	53
ENSMUST00000170461	Tyw3	209584	3	10133	-0.250732	0.250732	0.687669	0.687669	0.797154	0.797154	47.043	17.7232	32.1923	26.804	29.632	53.8226	15	17	42	32	43	79
ENSMUST00000115231	Rpl39	67248	X	80	-0.250869	0.250869	0.262882	0.262882	0.41268	0.41268	7190.62	12388	13239.7	7622.34	11555.2	22592.6	2264	11893	17263	9085	16729	33217
ENSMUST00000163475	2610021A01Rik		7	4074	-0.250923	0.250923	0.428778	0.428778	0.586287	0.586287	248.378	430.187	400.344	388.438	480.758	393.082	78	413	522	463	696	578
ENSMUST00000158866	Gm26363		5	14959	-0.250979	0.250979	0.846082	0.846082	0.907074	0.907074	0.447094	7.27675	3.80225	7.59006	1.25412	6.13928	0	7	5	9	2	9
ENSMUST00000034717	Kank2	235041	9	1466	-0.25139	0.25139	0.280245	0.280245	0.431894	0.431894	1283.26	1105.17	1630.54	1296.23	1548.59	1935.73	404	1061	2126	1545	2242	2846
ENSMUST00000023524	Rabl3	67657	16	14186	-0.251409	0.251409	0.760224	0.760224	0.85172	0.85172	6.79141	12.4894	6.07556	4.97517	13.1752	10.8811	2	12	8	6	19	16
ENSMUST00000077282	Atrnl1	226255	19	3636	-0.251411	0.251411	0.401021	0.401021	0.560024	0.560024	378.31	527.057	394.172	487.445	482.091	565.202	119	506	514	581	698	831
ENSMUST00000095909	Itsn1	16443	16	7970	-0.251587	0.251587	0.620017	0.620017	0.746229	0.746229	42.0426	77.0798	86.6923	63.7276	89.7996	85.0078	13	74	113	76	130	125
ENSMUST00000132532				7764	-0.251642	0.251642	0.612644	0.612644	0.740264	0.740264	107.379	52.0934	63.6119	96.4898	76.6226	80.8992	34	50	83	115	111	119
ENSMUST00000174641	Arhgap32	330914	9	7722	-0.252058	0.252058	0.626909	0.626909	0.751389	0.751389	79.4412	81.2466	59.0017	63.7191	84.2323	116.36	25	78	77	76	122	171
ENSMUST00000103084	Zfp334	228876	2	5472	-0.252149	0.252149	0.526022	0.526022	0.672932	0.672932	159.224	178.123	227.033	304.589	169.143	217.606	50	171	296	363	245	320
ENSMUST00000043211	Coq10a	210582	10	5109	-0.252161	0.252161	0.495827	0.495827	0.644691	0.644691	310.78	213.538	163.29	255.879	334.35	211.449	98	205	213	305	484	311
ENSMUST00000154803	Il34	76527	8	13364	-0.252162	0.252162	0.811436	0.811436	0.885879	0.885879	18.156	8.34195	6.05673	1.60196	20.1027	20.4852	6	8	8	2	29	30
ENSMUST00000004057	Fam162a	70186	16	2044	-0.252375	0.252375	0.327741	0.327741	0.484445	0.484445	746.821	842.679	1231.75	942.177	1265.43	1101.13	235	809	1606	1123	1832	1619
ENSMUST00000068156	Vps13a	271564	19	3563	-0.252747	0.252747	0.383645	0.383645	0.542445	0.542445	653.56	321.873	366.547	689.695	453.755	416.856	206	309	478	822	657	613
ENSMUST00000154460	Ap3m1	55946	14	1580	-0.253658	0.253658	0.267106	0.267106	0.417612	0.417612	1064.29	1216.62	1422.69	1307.99	1398.7	1707.18	335	1168	1855	1559	2025	2510
ENSMUST00000065997	Aplf	72103	6	8996	-0.253769	0.253769	0.633897	0.633897	0.755555	0.755555	44.6967	45.8351	47.5362	57.0431	48.9901	59.1633	14	44	62	68	71	87
ENSMUST00000161158	Eif4g2	13690	7	12956	-0.253777	0.253777	0.7634	0.7634	0.853204	0.853204	7.0429	14.58	13.8098	22.6802	23.5495	4.60851	2	14	18	27	34	7
ENSMUST00000167020	Wac	225131	18	4591	-0.253811	0.253811	0.490384	0.490384	0.639887	0.639887	399.678	183.34	293.72	321.323	361.939	314.187	126	176	383	383	524	462
ENSMUST00000105882				11703	-0.25398	0.25398	0.693126	0.693126	0.80187	0.80187	22.2057	21.8738	14.5123	18.4218	31.139	19.6633	7	21	19	22	45	29
ENSMUST00000113516	Kdr	16542	5	2867	-0.253993	0.253993	0.340278	0.340278	0.497293	0.497293	565.581	564.565	685.65	587.27	678.947	924.362	178	542	894	700	983	1359
ENSMUST00000044220	Cmc1	67899	9	2742	-0.254173	0.254173	0.355129	0.355129	0.512755	0.512755	673.375	574.983	687.939	657.752	920.767	742.684	212	552	897	784	1333	1092
ENSMUST00000132617	Ppip5k1	327655	2	10961	-0.254237	0.254237	0.700537	0.700537	0.807145	0.807145	61.4891	8.35287	14.4813	37.8021	15.7821	23.0753	20	8	19	45	23	34
ENSMUST00000078547	Sec22c	215474	9	3609	-0.254339	0.254339	0.445772	0.445772	0.601605	0.601605	375.131	561.428	348.906	320.444	540.133	714.222	118	539	455	382	782	1050
ENSMUST00000181519	Gm26625		6	13154	-0.254543	0.254543	0.727248	0.727248	0.826937	0.826937	10.0107	7.30576	20.797	13.4051	12.3815	16.3331	3	7	27	16	18	24
ENSMUST00000166495	Dnajc1	13418	2	4822	-0.254758	0.254758	0.479547	0.479547	0.630461	0.630461	191.143	270.824	312.931	310.421	356.431	252.946	60	260	408	370	516	372
ENSMUST00000102782	Gm2000		1	4146	-0.25478	0.25478	0.430252	0.430252	0.587636	0.587636	305.251	386.442	344.336	459.777	339.081	446.168	96	371	449	548	491	656
ENSMUST00000073456	Nsa2	59050,102642514	13	2850	-0.254994	0.254994	0.391969	0.391969	0.551124	0.551124	616.261	518.736	688.718	838.175	846.157	527.701	194	498	898	999	1225	776
ENSMUST00000130114	Ppp3ca	19055	3	11959	-0.255204	0.255204	0.711224	0.711224	0.81507	0.81507	10.2551	18.7508	23.0427	5.79502	26.2648	34.1165	3	18	30	7	38	50
ENSMUST00000100309	Alg10b	380959	15	5676	-0.255838	0.255838	0.509436	0.509436	0.657599	0.657599	149.681	181.245	193.269	201.344	240.385	185.626	47	174	252	240	348	273
ENSMUST00000181448	9330159M07Rik		9	11800	-0.256118	0.256118	0.706795	0.706795	0.811862	0.811862	33.915	17.7139	8.33643	26.8664	16.5036	20.3673	11	17	11	32	24	30
ENSMUST00000117942	Tcea1-ps1		15	8486	-0.256609	0.256609	0.633974	0.633974	0.755555	0.755555	60.3676	47.9221	56.7395	65.4258	87.0787	48.8812	19	46	74	78	126	72
ENSMUST00000171165	Ube2f	67921	1	6067	-0.256969	0.256969	0.558831	0.558831	0.699051	0.699051	114.812	157.285	151.08	91.3844	165.726	294.638	36	151	197	109	240	433
ENSMUST00000062357	4930539E08Rik	207819	17	14813	-0.256971	0.256971	0.849778	0.849778	0.909801	0.909801	0.537112	13.5123	3.762	6.71262	1.24849	9.63216	0	13	5	8	2	14
ENSMUST00000163329	Ubl7	69459	9	4493	-0.257191	0.257191	0.622476	0.622476	0.748099	0.748099	864.586	146.888	107.254	297.842	234.784	310.826	273	141	140	355	340	457
ENSMUST00000090791	Rprd2	75137	3	2319	-0.257295	0.257295	0.326436	0.326436	0.483087	0.483087	562.766	888.504	960.227	797.025	801.184	1289.62	177	853	1252	950	1160	1896
ENSMUST00000178142	Nim1k	245269	13	9890	-0.25745	0.25745	0.672756	0.672756	0.785633	0.785633	13.6726	31.2563	62.2407	31.0054	29.6212	57.2216	4	30	81	37	43	84
ENSMUST00000181325	E530011L22Rik		9	9895	-0.257689	0.257689	0.661762	0.661762	0.776691	0.776691	16.7539	47.9057	38.346	25.1152	60.8836	35.3105	5	46	50	30	88	52
ENSMUST00000068791	Eif2d	16865	1	14251	-0.257923	0.257923	0.852201	0.852201	0.911508	0.911508	0.573491	11.4472	9.21592	15.1402	0.553635	15.7336	0	11	12	18	1	23
ENSMUST00000033598	Sh3bgrl	56726	X	81	-0.25794	0.25794	0.206301	0.206301	0.344931	0.344931	13265	8732.97	11853.1	16019.2	12496	11729.8	4177	8384	15455	19093	18091	17246
ENSMUST00000027897	Smyd2	226830	1	11202	-0.258328	0.258328	0.699027	0.699027	0.80621	0.80621	16.4788	38.5219	14.4942	35.2651	24.1285	20.3247	5	37	19	42	35	30
ENSMUST00000021824	Nol8	70930	13	3943	-0.258441	0.258441	0.406662	0.406662	0.565872	0.565872	324.336	337.492	464.024	492.495	324.554	548.904	102	324	605	587	470	807
ENSMUST00000161882	Ubl5	66177	9	13874	-0.25868	0.25868	0.776264	0.776264	0.861903	0.861903	0.640777	17.6917	12.273	8.35477	8.21836	15.0334	0	17	16	10	12	22
ENSMUST00000050234	Jrk	16469	15	8676	-0.258806	0.258806	0.643001	0.643001	0.762214	0.762214	26.2845	73.9452	56.7476	54.5091	82.9504	45.4844	8	71	74	65	120	67
ENSMUST00000140254	Cdk4	12567	10	12910	-0.258894	0.258894	0.745447	0.745447	0.839992	0.839992	4.08231	18.7414	16.8932	17.6174	21.466	8.72436	1	18	22	21	31	13
ENSMUST00000181390	Gm26873		17	8582	-0.259524	0.259524	0.680097	0.680097	0.791271	0.791271	35.519	58.3277	50.6066	124.268	52.4151	31.1464	11	56	66	148	76	46
ENSMUST00000043520	Fbxo25	66822	8	2476	-0.259691	0.259691	0.371475	0.371475	0.52968	0.52968	765.464	730.181	696.355	604.874	863.377	1262.43	241	701	908	721	1250	1856
ENSMUST00000023924	Rpp14	67053	14	2857	-0.260181	0.260181	0.413029	0.413029	0.571289	0.571289	986.822	459.367	451.661	671.188	633.351	816.189	311	441	589	800	917	1200
ENSMUST00000135661	Zfx	22764	X	13788	-0.260276	0.260276	0.807804	0.807804	0.883199	0.883199	4.00165	21.8425	4.50786	21.0679	4.0093	8.76888	1	21	6	25	6	13
ENSMUST00000035569	Nbeal1	269198	1	9010	-0.260882	0.260882	0.630815	0.630815	0.753783	0.753783	56.8553	46.8744	28.3005	81.4277	62.1634	25.7067	18	45	37	97	90	38
ENSMUST00000184830	Gm20111		14	14472	-0.261048	0.261048	0.773598	0.773598	0.860535	0.860535	6.65194	11.445	3.75308	4.98436	8.26656	10.9319	2	11	5	6	12	16
ENSMUST00000062789	Lacc1	210808	14	3592	-0.261072	0.261072	0.375371	0.375371	0.533785	0.533785	289.712	407.28	629.721	375.831	558.796	612.153	91	391	821	448	809	900
ENSMUST00000097588	Srgap2	14270	1	2519	-0.261141	0.261141	0.371916	0.371916	0.530191	0.530191	673.571	610.399	898.113	1115.07	850.257	673.264	212	586	1171	1329	1231	990
ENSMUST00000097680	Rab18	19330	18	333	-0.261143	0.261143	0.220774	0.220774	0.362851	0.362851	3389.13	4756.05	5661.59	5003.83	5003.62	6291.38	1067	4566	7382	5964	7244	9250
ENSMUST00000128640	Errfi1	74155	4	11514	-0.261327	0.261327	0.694283	0.694283	0.802644	0.802644	13.3989	15.6355	34.6056	22.6338	24.1526	24.4646	4	15	45	27	35	36
ENSMUST00000023554	Dirc2	224132	16	1352	-0.261352	0.261352	0.329871	0.329871	0.486439	0.486439	1514.89	1256.2	1453.34	1156.1	1637.68	2486.02	477	1206	1895	1378	2371	3655
ENSMUST00000147211	Jak1	16451	4	13224	-0.2615	0.2615	0.800887	0.800887	0.879105	0.879105	0.653953	11.4619	20.827	21.0078	2.61282	21.8438	0	11	27	25	4	32
ENSMUST00000180928	E030037K01Rik		8	14930	-0.261613	0.261613	0.818282	0.818282	0.8899	0.8899	0.465237	8.31539	3.79283	8.43843	4.07868	3.30935	0	8	5	10	6	5
ENSMUST00000032761	Pex11a	18631	7	7401	-0.261807	0.261807	0.594249	0.594249	0.726105	0.726105	95.2191	86.457	68.2071	89.7479	84.899	125.184	30	83	89	107	123	184
ENSMUST00000047425	Sntb2	20650	8	2851	-0.261892	0.261892	0.375126	0.375126	0.533557	0.533557	676.472	397.914	789.214	861.674	675.494	631.799	213	382	1029	1027	978	929
ENSMUST00000030937	Mmp23	26561	4	13156	-0.262082	0.262082	0.726543	0.726543	0.826448	0.826448	9.89701	16.6556	7.6012	6.64478	31.3136	8.04077	3	16	10	8	45	12
ENSMUST00000125787	Sparc	20692	11	12011	-0.262315	0.262315	0.760951	0.760951	0.852151	0.852151	0.739449	17.7151	40.8158	21.817	12.3349	23.1477	0	17	53	26	18	34
ENSMUST00000027247	Pdcl3	68833	1	562	-0.262381	0.262381	0.254928	0.254928	0.403131	0.403131	2614.04	3698.8	2685.02	4108.64	3338.96	3274.86	823	3551	3501	4897	4834	4815
ENSMUST00000165201	Trps1	83925	15	5446	-0.262742	0.262742	0.563722	0.563722	0.702535	0.702535	67.7593	228.116	326.041	182.033	255.591	207.409	21	219	425	217	370	305
ENSMUST00000108089	Bag1	12017	4	10251	-0.263089	0.263089	0.708701	0.708701	0.813108	0.813108	49.3527	13.5569	14.4873	86.5579	31.0035	5.27893	16	13	19	103	45	8
ENSMUST00000180554	Ssh2	237860	11	11253	-0.26338	0.26338	0.679357	0.679357	0.790776	0.790776	31.3361	7.31081	29.948	39.4848	12.3046	26.5019	10	7	39	47	18	39
ENSMUST00000130216	Srsf3	20383	17	1004	-0.263398	0.263398	0.227913	0.227913	0.371464	0.371464	1629.56	1887.42	2080.71	2016.95	2271.11	2417.24	513	1812	2713	2404	3288	3554
ENSMUST00000128755	Pcolce	18542	5	9431	-0.263682	0.263682	0.634808	0.634808	0.756086	0.756086	50.541	33.3402	35.2409	50.3355	49.7199	40.7505	16	32	46	60	72	60
ENSMUST00000025170	Wdr46	57315	17	5358	-0.263723	0.263723	0.480689	0.480689	0.631298	0.631298	197.106	191.663	210.131	199.65	299.119	227.807	62	184	274	238	433	335
ENSMUST00000033257	Mettl10	72096	7	4809	-0.263729	0.263729	0.484428	0.484428	0.634321	0.634321	165.887	272.907	348.233	333.924	314.263	269.963	52	262	454	398	455	397
ENSMUST00000181906	Cep83os		10	4859	-0.263797	0.263797	0.467969	0.467969	0.620294	0.620294	348.895	178.13	246.928	276.851	295.605	321.022	110	171	322	330	428	472
ENSMUST00000165594	Sept7	235072	9	11609	-0.263832	0.263832	0.72881	0.72881	0.827709	0.827709	16.0349	18.7467	12.2174	59.7089	18.5527	5.96106	5	18	16	71	27	9
ENSMUST00000027186	Trak2	70827	1	1313	-0.263837	0.263837	0.261605	0.261605	0.411113	0.411113	1540.36	1398.9	1490.15	1537.87	1650.12	2181.26	485	1343	1943	1833	2389	3207
ENSMUST00000167282				9038	-0.263847	0.263847	0.63334	0.63334	0.755266	0.755266	75.3533	29.1797	37.5265	57.0493	43.4506	57.1261	24	28	49	68	63	84
ENSMUST00000022286	Ndufs4	17993	13	1186	-0.263859	0.263859	0.26995	0.26995	0.420869	0.420869	1753.06	1754.09	1347.47	1585.69	2224.86	2021.38	552	1684	1757	1890	3221	2972
ENSMUST00000035934	Exoc3	211446	13	1922	-0.263866	0.263866	0.277181	0.277181	0.42898	0.42898	1114.66	962.463	893.45	1216.55	1051.24	1294.32	351	924	1165	1450	1522	1903
ENSMUST00000153660	Ganc	76051	2	10999	-0.264052	0.264052	0.749098	0.749098	0.842588	0.842588	7.33174	47.8846	16.0335	52.9509	20.6331	14.1513	2	46	21	63	30	21
ENSMUST00000166624	Ptpn4	19258	1	10165	-0.264341	0.264341	0.674045	0.674045	0.786709	0.786709	40.9103	18.7634	32.2017	50.3697	41.4413	20.9638	13	18	42	60	60	31
ENSMUST00000021375	Sec23a	20334	12	851	-0.264832	0.264832	0.268166	0.268166	0.419045	0.419045	1394.9	2374.9	2790.17	2365.15	2501.11	2737.59	439	2280	3638	2819	3621	4025
ENSMUST00000001051	S100a6	20200	3	34	-0.264989	0.264989	0.208198	0.208198	0.347344	0.347344	19061.2	24901	19372.9	19798.9	25208.3	32017.3	6002	23906	25260	23598	36495	47074
ENSMUST00000044911	Stub1	56424	17	4256	-0.265054	0.265054	0.473744	0.473744	0.625518	0.625518	665.171	201.048	127.969	624.289	448.293	106.619	210	193	167	744	649	157
ENSMUST00000031229	Rufy3	52822	5	4281	-0.265054	0.265054	0.451144	0.451144	0.606455	0.606455	349.353	341.653	263.011	535.32	247.865	409.429	110	328	343	638	359	602
ENSMUST00000094821	Gltscr1	243842	7	7673	-0.265205	0.265205	0.608905	0.608905	0.73723	0.73723	85.6006	53.1339	75.9185	146.052	76.606	54.2942	27	51	99	174	111	80
ENSMUST00000001480	Npepps	19155	11	2250	-0.265293	0.265293	0.30789	0.30789	0.463503	0.463503	959.039	561.448	1022.35	989.179	902.05	1071.91	302	539	1333	1179	1306	1576
ENSMUST00000034856	Mpi	110119	9	3571	-0.26532	0.26532	0.425081	0.425081	0.583228	0.583228	542.823	436.443	335.093	414.432	496.597	663.185	171	419	437	494	719	975
ENSMUST00000122330	Ufm1	67890	3	11240	-0.265412	0.265412	0.731382	0.731382	0.829688	0.829688	25.4917	39.5633	6.79003	13.362	29.7155	32.6913	8	38	9	16	43	48
ENSMUST00000148739	Lmntd1	74071	6	14377	-0.265721	0.265721	0.849681	0.849681	0.909801	0.909801	0.493217	5.21171	8.51205	28.7059	4.70585	1.21072	0	5	11	34	7	2
ENSMUST00000068567	Ncoa7	211329	10	4969	-0.265927	0.265927	0.452056	0.452056	0.607063	0.607063	232.057	258.323	222.382	363.31	259.664	248.872	73	248	290	433	376	366
ENSMUST00000149667	Snhg17		2	14260	-0.265992	0.265992	0.74435	0.74435	0.839071	0.839071	9.50158	11.4496	3.74636	9.21477	11.7742	6.71984	3	11	5	11	17	10
ENSMUST00000039631	Acta2	11475	19	1113	-0.266268	0.266268	0.230599	0.230599	0.374498	0.374498	813.934	2386.35	1903.55	899.345	3053.82	2328.15	256	2291	2482	1072	4421	3423
ENSMUST00000084968	Rcor1	217864	12	3698	-0.266455	0.266455	0.3836	0.3836	0.542434	0.542434	283.322	438.525	522.316	411.918	392.951	702.67	89	421	681	491	569	1033
ENSMUST00000033695	Abcb7	11306	X	2217	-0.266498	0.266498	0.278401	0.278401	0.430158	0.430158	692.801	792.68	1064.54	917.012	868.88	1280.76	218	761	1388	1093	1258	1883
ENSMUST00000030365	Mrpl37	56280	4	9693	-0.266551	0.266551	0.648348	0.648348	0.76577	0.76577	32.1559	57.2747	22.1584	52.0311	45.576	31.1979	10	55	29	62	66	46
ENSMUST00000081650	Rpl3	27367	15	366	-0.266855	0.266855	0.222304	0.222304	0.364938	0.364938	4627.1	3525.9	4511.14	5736.31	5220.54	4281.47	1457	3385	5882	6837	7558	6295
ENSMUST00000109905	Tmed9	67511	13	835	-0.267995	0.267995	0.226476	0.226476	0.369764	0.369764	2086.72	2468.64	1941.86	2128.53	3047.53	2683.84	657	2370	2532	2537	4412	3946
ENSMUST00000055537	Gm22		8	6838	-0.268022	0.268022	0.546909	0.546909	0.690063	0.690063	73.7099	104.167	144.229	105.681	112.535	164.643	23	100	188	126	163	242
ENSMUST00000069511	Abcd2	26874	15	3377	-0.268349	0.268349	0.391576	0.391576	0.550701	0.550701	539.834	393.742	493.13	408.55	643.764	682.887	170	378	643	487	932	1004
ENSMUST00000080622	Nhp2l1	20826,100862468	15	4723	-0.268454	0.268454	0.422655	0.422655	0.581121	0.581121	295.346	258.327	244.62	379.241	329.457	261.784	93	248	319	452	477	385
ENSMUST00000067077	Gm9938		19	6337	-0.268495	0.268495	0.538283	0.538283	0.68268	0.68268	111.573	133.331	146.488	200.542	142.238	137.328	35	128	191	239	206	202
ENSMUST00000134028	Arhgef6	73341	X	8781	-0.268558	0.268558	0.616346	0.616346	0.74331	0.74331	53.9934	39.5907	52.1454	83.0969	49.6663	48.2165	17	38	68	99	72	71
ENSMUST00000022601	Wbp4	22380	14	1565	-0.268605	0.268605	0.248102	0.248102	0.395152	0.395152	1245.07	1268.7	1201.77	1301.27	1523.73	1667.04	392	1218	1567	1551	2206	2451
ENSMUST00000058104	Zfp719	210105	7	3450	-0.268687	0.268687	0.339664	0.339664	0.49688	0.49688	422.705	430.196	533.8	521.842	492.438	660.443	133	413	696	622	713	971
ENSMUST00000036720	Fkbpl	56299	17	9926	-0.268703	0.268703	0.65098	0.65098	0.767762	0.767762	25.9293	45.8229	28.3313	51.1985	39.338	31.2069	8	44	37	61	57	46
ENSMUST00000034920	Map2k5	23938	9	5670	-0.268703	0.268703	0.480459	0.480459	0.631203	0.631203	184.29	157.292	182.52	206.38	190.594	233.971	58	151	238	246	276	344
ENSMUST00000043414	Dennd3	105841	15	9944	-0.26904	0.26904	0.672164	0.672164	0.785186	0.785186	16.767	64.5561	24.4722	20.9135	42.1315	51.7523	5	62	32	25	61	76
ENSMUST00000151524	Ankrd32	105377	13	6069	-0.269163	0.269163	0.561643	0.561643	0.701278	0.701278	92.8389	169.783	177.182	225.714	124.238	184.982	29	163	231	269	180	272
ENSMUST00000096368	Gspt2	14853	X	5976	-0.269394	0.269394	0.514502	0.514502	0.662032	0.662032	162.042	153.122	141.085	150.146	167.107	240.14	51	147	184	179	242	353
ENSMUST00000020346	Thap2	66816	10	5818	-0.269418	0.269418	0.501555	0.501555	0.649815	0.649815	130.716	190.615	170.248	208.907	173.319	208.793	41	183	222	249	251	307
ENSMUST00000184851	Rfx7	319758	9	12247	-0.269432	0.269432	0.808389	0.808389	0.883517	0.883517	4.08719	15.6243	20.7739	42.8949	22.0729	2.56302	1	15	27	51	32	4
ENSMUST00000079788	Mkx	210719	18	8221	-0.269736	0.269736	0.612586	0.612586	0.740253	0.740253	48.1838	95.815	44.4143	75.5034	73.1956	66.6096	15	92	58	90	106	98
ENSMUST00000036570	Appl1	72993	14	1530	-0.269916	0.269916	0.252871	0.252871	0.400493	0.400493	975.525	1500.98	1367.45	1453.98	1715.09	1417.38	307	1441	1783	1733	2483	2084
ENSMUST00000073238	Gm10076		14	1230	-0.269926	0.269926	0.243432	0.243432	0.390105	0.390105	1845	1343.7	1535.39	2245.2	1924.36	1545.22	581	1290	2002	2676	2786	2272
ENSMUST00000002466	Nr2f6	13864	8	7661	-0.269981	0.269981	0.6232	0.6232	0.748465	0.748465	113.654	44.805	71.2941	80.5203	114.709	69.9791	36	43	93	96	166	103
ENSMUST00000086876	Pot1b	72836	17	8944	-0.269995	0.269995	0.653145	0.653145	0.769739	0.769739	29.2842	56.2434	49.849	86.4692	44.8212	42.08	9	54	65	103	65	62
ENSMUST00000181087	Gm26514		13	11076	-0.27023	0.27023	0.659412	0.659412	0.774935	0.774935	37.3487	15.6373	19.1222	36.1008	20.6406	26.4876	12	15	25	43	30	39
ENSMUST00000061681	Gm7334		17	13706	-0.270274	0.270274	0.735328	0.735328	0.833094	0.833094	15.3191	10.4188	5.28428	10.8864	9.60854	14.3081	5	10	7	13	14	21
ENSMUST00000180958	Gm17690		3	14634	-0.270411	0.270411	0.792051	0.792051	0.872778	0.872778	0.554567	6.25582	12.3788	10.0928	4.74366	7.45479	0	6	16	12	7	11
ENSMUST00000073782	Zfp937	245174	2	6521	-0.271517	0.271517	0.570915	0.570915	0.708615	0.708615	86.3832	166.651	112.707	189.64	116.66	134.621	27	160	147	226	169	198
ENSMUST00000164099	Snx19	102607	9	3174	-0.271577	0.271577	0.321937	0.321937	0.478268	0.478268	460.866	542.688	564.464	560.431	595.371	743.418	145	521	736	668	862	1093
ENSMUST00000044923	Ddx24	27225	12	8964	-0.271582	0.271582	0.668371	0.668371	0.782155	0.782155	65.8942	21.8906	39.0822	113.376	48.2818	17.5249	21	21	51	135	70	26
ENSMUST00000002699	Akap8	56399	17	1800	-0.27175	0.27175	0.311532	0.311532	0.467484	0.467484	921.353	1088.5	1129.7	1536.24	1442.25	903.819	290	1045	1473	1831	2088	1329
ENSMUST00000180745	Rps19-ps5		15	14580	-0.272379	0.272379	0.769502	0.769502	0.857631	0.857631	3.77196	8.32742	6.11384	13.481	6.84668	4.65248	1	8	8	16	10	7
ENSMUST00000020643	Rufy1	216724	11	4400	-0.272536	0.272536	0.430936	0.430936	0.588195	0.588195	279.786	354.15	278.365	255.008	366.745	512.217	88	340	363	304	531	753
ENSMUST00000045138	Gorab	98376	1	3645	-0.272868	0.272868	0.366768	0.366768	0.524413	0.524413	375.13	361.451	548.396	449.681	565.019	516.888	118	347	715	536	818	760
ENSMUST00000128725	Rps3	27050	7	4079	-0.273135	0.273135	0.375863	0.375863	0.53415	0.53415	412.739	315.618	328.219	484.952	439.978	353.609	130	303	428	578	637	520
ENSMUST00000031817	Herc6	67138	6	5122	-0.273466	0.273466	0.477971	0.477971	0.629263	0.629263	203.618	154.173	329.082	292.814	255.536	246.169	64	148	429	349	370	362
ENSMUST00000144703	4930412C18Rik		4	14528	-0.27369	0.27369	0.775642	0.775642	0.861537	0.861537	0.574381	8.33418	12.3515	7.53415	6.85817	8.84375	0	8	16	9	10	13
ENSMUST00000114709	Bivm	246229	1	10422	-0.274064	0.274064	0.673483	0.673483	0.78616	0.78616	13.5687	42.6932	27.586	12.5096	32.4197	60.6953	4	41	36	15	47	89
ENSMUST00000066058	Mapkbp1	26390	2	4753	-0.274205	0.274205	0.413231	0.413231	0.571463	0.571463	225.896	268.741	294.507	269.29	336.374	348.232	71	258	384	321	487	512
ENSMUST00000177392	Uba7	74153	9	14795	-0.274393	0.274393	0.783254	0.783254	0.866436	0.866436	0.529121	10.4007	6.11478	5.85222	7.61266	5.38595	0	10	8	7	11	8
ENSMUST00000047835	Scaf11	72193	15	763	-0.274615	0.274615	0.223654	0.223654	0.366433	0.366433	3023.03	1941.59	2184.98	2864.37	2618.52	3017.8	952	1864	2849	3414	3791	4437
ENSMUST00000043951	Actr1b	226977	1	3463	-0.275059	0.275059	0.348224	0.348224	0.505216	0.505216	558.761	401.032	429.454	513.451	573.981	573.346	176	385	560	612	831	843
ENSMUST00000048250	Tab3	66724	X	3858	-0.275357	0.275357	0.396589	0.396589	0.555513	0.555513	624.827	246.879	345.845	504.244	399.878	466.559	197	237	451	601	579	686
ENSMUST00000134315	Mkln1	27418	6	7520	-0.275787	0.275787	0.575419	0.575419	0.712454	0.712454	76.5229	38.5579	132.011	98.158	60.6835	118.39	24	37	172	117	88	174
ENSMUST00000143918	Sptan1	20740	2	14170	-0.276076	0.276076	0.786779	0.786779	0.869013	0.869013	0.604275	10.4151	13.8783	14.2987	10.3418	5.32627	0	10	18	17	15	8
ENSMUST00000000985	Oxa1l	69089	14	3541	-0.276113	0.276113	0.340372	0.340372	0.497351	0.497351	413.136	443.734	461.688	427.018	556.022	627.112	130	426	602	509	805	922
ENSMUST00000183545	Zfp280d	235469	9	13233	-0.276854	0.276854	0.709867	0.709867	0.813895	0.813895	7.03399	12.5014	15.3691	15.9393	9.57701	17.7093	2	12	20	19	14	26
ENSMUST00000161157	Ms4a6b	69774	19	12529	-0.277136	0.277136	0.73223	0.73223	0.830336	0.830336	4.10694	28.0998	12.2205	26.0476	20.7259	8.02673	1	27	16	31	30	12
ENSMUST00000171975	Arih1	23806	9	1258	-0.277331	0.277331	0.220983	0.220983	0.363047	0.363047	1438.91	1536.4	1629.74	1881.05	1930.58	1769.02	453	1475	2125	2242	2795	2601
ENSMUST00000059983	Vamp8	22320	6	3467	-0.277459	0.277459	0.351793	0.351793	0.509144	0.509144	593.477	451.026	299.032	688.002	730.15	282.807	187	433	390	820	1057	416
ENSMUST00000049146	Ephx4	384214	5	9907	-0.277607	0.277607	0.737144	0.737144	0.834082	0.834082	92.9894	18.7667	9.85335	26.8104	23.3919	51.7977	30	18	13	32	34	76
ENSMUST00000032441	Ccdc91	67015	6	3311	-0.277712	0.277712	0.426867	0.426867	0.584823	0.584823	888.122	416.659	273.703	560.444	564.993	563.135	280	400	357	668	818	828
ENSMUST00000075610	Pstk	214580	7	14873	-0.277718	0.277718	0.802065	0.802065	0.879525	0.879525	0.493217	5.21171	8.51205	9.27277	4.77158	3.99329	0	5	11	11	7	6
ENSMUST00000126019	Nono	53610	X	5927	-0.277839	0.277839	0.518609	0.518609	0.666117	0.666117	105.524	107.301	276.216	135.037	196.161	212.222	33	103	360	161	284	312
ENSMUST00000076270	Rabep1	54189	11	2592	-0.278621	0.278621	0.293406	0.293406	0.447237	0.447237	676.677	818.713	602.005	837.317	799.83	888.94	213	786	785	998	1158	1307
ENSMUST00000032924	Kctd13	233877	7	4241	-0.27869	0.27869	0.422969	0.422969	0.581393	0.581393	305.158	387.481	279.89	264.235	404.052	545.542	96	372	365	315	585	802
ENSMUST00000059851	Dcun1d3	233805	7	5224	-0.279009	0.279009	0.438003	0.438003	0.594672	0.594672	171.99	201.039	267.69	245.81	224.431	302.683	54	193	349	293	325	445
ENSMUST00000132022	Actr2	66713	11	5851	-0.279532	0.279532	0.515397	0.515397	0.662899	0.662899	130.74	106.26	264.688	190.443	184.394	189.736	41	102	345	227	267	279
ENSMUST00000087454				6951	-0.279579	0.279579	0.551416	0.551416	0.69316	0.69316	83.022	75.0078	140.408	67.8973	129.153	170.792	26	72	183	81	187	251
ENSMUST00000144745	Gm10069		6	11704	-0.279614	0.279614	0.693904	0.693904	0.80246	0.80246	16.152	13.5504	21.4991	48.7693	12.3063	15.5335	5	13	28	58	18	23
ENSMUST00000135600	Herc1	235439	9	8498	-0.279679	0.279679	0.691615	0.691615	0.800553	0.800553	150.257	15.6455	35.9548	53.6809	61.4791	48.2359	48	15	47	64	89	71
ENSMUST00000027146	Ikzf2	22779	1	4121	-0.279821	0.279821	0.376844	0.376844	0.534997	0.534997	308.426	303.12	434.882	386.76	452.423	416.902	97	291	567	461	655	613
ENSMUST00000100864	Smim10l1	381820	6	241	-0.280045	0.280045	0.175837	0.175837	0.305536	0.305536	7135.61	4903.97	4646.08	7346.37	6682.81	5923.35	2247	4708	6058	8756	9675	8709
ENSMUST00000109638	Eif6	16418	2	12604	-0.280249	0.280249	0.687494	0.687494	0.797074	0.797074	13.0323	15.6255	14.5535	8.32426	22.1308	23.1677	4	15	19	10	32	34
ENSMUST00000062429	Gm16433		6	14686	-0.28089	0.28089	0.755842	0.755842	0.848357	0.848357	3.77196	8.32742	6.11384	7.54048	6.16037	8.15865	1	8	8	9	9	12
ENSMUST00000053035	Lrrc8e	72267	8	9816	-0.281315	0.281315	0.754315	0.754315	0.84725	0.84725	71.5532	8.35383	32.1701	17.5494	65.0679	35.3162	23	8	42	21	94	52
ENSMUST00000001046	S100a4	20198	3	4750	-0.281344	0.281344	0.515976	0.515976	0.663303	0.663303	301.657	147.927	348.997	317.972	406.196	221.632	95	142	455	379	588	326
ENSMUST00000153183	Tbl2	27368	5	4813	-0.28152	0.28152	0.428251	0.428251	0.586045	0.586045	329.989	252.077	196.276	273.49	339.839	310.802	104	242	256	326	492	457
ENSMUST00000027103	Fastkd2	75619	1	11670	-0.282002	0.282002	0.680114	0.680114	0.791271	0.791271	48.332	6.26893	5.25694	53.0204	10.9244	5.28314	16	6	7	63	16	8
ENSMUST00000020911	Sdc1	20969	12	5116	-0.282538	0.282538	0.426512	0.426512	0.584497	0.584497	159.43	237.492	278.424	224.821	280.42	304.03	50	228	363	268	406	447
ENSMUST00000072607	Ints1	68510	5	5691	-0.28277	0.28277	0.479866	0.479866	0.630714	0.630714	108.737	248.937	168.7	162.729	213.419	240.107	34	239	220	194	309	353
ENSMUST00000148233	Mitf	17342	6	11665	-0.282864	0.282864	0.674315	0.674315	0.786841	0.786841	22.214	13.553	23.0194	15.0499	29.7362	25.8408	7	13	30	18	43	38
ENSMUST00000125471	Fto	26383	8	7414	-0.282874	0.282874	0.659254	0.659254	0.774809	0.774809	23.3338	41.6842	247.985	62.8888	80.7965	91.1533	7	40	323	75	117	134
ENSMUST00000102573	Trim44	80985	2	995	-0.283028	0.283028	0.243706	0.243706	0.390377	0.390377	2721.04	1573.9	1426.45	2421.38	1940.9	2335.61	857	1511	1860	2886	2810	3434
ENSMUST00000138827	Eif2a	229317	3	8417	-0.283041	0.283041	0.620867	0.620867	0.746872	0.746872	91.3156	20.8522	65.1895	102.417	51.0364	45.4718	29	20	85	122	74	67
ENSMUST00000181225	1110019D14Rik		6	6867	-0.283055	0.283055	0.592046	0.592046	0.724416	0.724416	51.7258	126.034	141.158	141.795	151.986	83.5549	16	121	184	169	220	123
ENSMUST00000117106	Gm15151		X	13135	-0.283105	0.283105	0.709208	0.709208	0.813575	0.813575	18.4712	7.30503	11.4754	9.17787	12.3759	21.8598	6	7	15	11	18	32
ENSMUST00000045562	Cox15	226139	19	3424	-0.28313	0.28313	0.319519	0.319519	0.475742	0.475742	387.915	359.37	664.998	470.651	499.347	711.477	122	345	867	561	723	1046
ENSMUST00000129520	Ccdc183	77058	2	13004	-0.283333	0.283333	0.747761	0.747761	0.841651	0.841651	4.04071	11.462	18.4874	31.1369	6.0771	13.5324	1	11	24	37	9	20
ENSMUST00000049744	Mplkip	66308,633057	13	3572	-0.283366	0.283366	0.327055	0.327055	0.48367	0.48367	375.161	357.286	581.384	497.513	459.972	616.911	118	343	758	593	666	907
ENSMUST00000174545	Xpo4	57258	14	7750	-0.283461	0.283461	0.596339	0.596339	0.72783	0.72783	57.7366	40.6399	132.034	84.7283	75.9335	89.089	18	39	172	101	110	131
ENSMUST00000073054	Mppe1	225651	18	13213	-0.283637	0.283637	0.709841	0.709841	0.813895	0.813895	12.6219	12.4976	6.83261	22.6951	20.0711	3.92801	4	12	9	27	29	6
ENSMUST00000020317	Pno1	66249	11	2383	-0.283691	0.283691	0.279961	0.279961	0.431626	0.431626	676.839	573.945	1086.81	750.878	908.282	1116.15	213	551	1417	895	1315	1641
ENSMUST00000026072	Trub1	72133	19	12381	-0.283772	0.283772	0.728982	0.728982	0.827717	0.827717	7.18837	14.5884	24.6223	22.6605	26.3078	8.70831	2	14	32	27	38	13
ENSMUST00000129049	Ercc4	50505	16	10328	-0.283911	0.283911	0.628404	0.628404	0.752101	0.752101	40.8511	15.6405	32.9785	39.4341	21.3043	44.9306	13	15	43	47	31	66
ENSMUST00000172361	Hnrnpd	11991	5	8929	-0.284225	0.284225	0.628306	0.628306	0.752101	0.752101	115.49	16.6862	28.2853	75.5637	37.9104	36.64	37	16	37	90	55	54
ENSMUST00000086199	Glul	14645	1	240	-0.284628	0.284628	0.275845	0.275845	0.427484	0.427484	5103.69	5648.72	5159.19	4154.72	6130.2	10590.7	1607	5423	6727	4952	8875	15571
ENSMUST00000071515	Gm7117		X	14158	-0.284673	0.284673	0.738346	0.738346	0.834937	0.834937	9.47887	6.25865	8.42566	4.97238	7.51804	18.5248	3	6	11	6	11	27
ENSMUST00000137953	Trmt1	212528	8	8271	-0.284673	0.284673	0.600771	0.600771	0.731691	0.731691	23.2483	39.5964	132.098	36.8538	58.6557	106.91	7	38	172	44	85	157
ENSMUST00000050104	Gprc5a	232431	6	9070	-0.284721	0.284721	0.606632	0.606632	0.735898	0.735898	56.9281	28.1381	51.389	58.7291	53.1587	48.2401	18	27	67	70	77	71
ENSMUST00000090840	Zrsr2	22184	X	3611	-0.284864	0.284864	0.36198	0.36198	0.519647	0.519647	289.7	451.025	568.341	501.711	557.414	490.347	91	433	741	598	807	721
ENSMUST00000025290	Impact	16210	18	2009	-0.285361	0.285361	0.251273	0.251273	0.398542	0.398542	635.849	995.793	1211.03	973.221	1114.81	1292.97	200	956	1579	1160	1614	1901
ENSMUST00000036489	Rsbn1l	242860	5	1842	-0.285381	0.285381	0.231862	0.231862	0.376102	0.376102	972.065	1232.24	890.375	1266.05	1302.71	1172.53	306	1183	1161	1509	1886	1724
ENSMUST00000161729	Aig1	66253	10	12883	-0.285894	0.285894	0.729974	0.729974	0.828467	0.828467	0.691442	15.6259	25.4226	10.862	8.17234	27.3702	0	15	33	13	12	40
ENSMUST00000147762	Gm11974		11	12676	-0.285973	0.285973	0.716587	0.716587	0.819011	0.819011	21.179	8.34408	6.82339	37.8654	17.9157	2.56332	7	8	9	45	26	4
ENSMUST00000014321	Tvp23b	67510	11	796	-0.285984	0.285984	0.20855	0.20855	0.347606	0.347606	1728.14	2204.08	2653.64	1847.45	2391.95	4132.68	544	2116	3460	2202	3463	6076
ENSMUST00000003154	Efna2	13637	10	8457	-0.286007	0.286007	0.602192	0.602192	0.732648	0.732648	38.7492	55.2098	72.1277	83.9165	52.4178	67.9867	12	53	94	100	76	100
ENSMUST00000184420	Gm10603		7	10171	-0.286548	0.286548	0.629424	0.629424	0.752834	0.752834	28.8569	28.1297	34.5155	32.6921	49.0886	31.2199	9	27	45	39	71	46
ENSMUST00000155405	Nudt8	66387	19	14294	-0.28671	0.28671	0.775803	0.775803	0.861582	0.861582	0.622649	21.8386	5.2861	6.68228	8.27021	8.83785	0	21	7	8	12	13
ENSMUST00000142341	Uxt	22294	X	11037	-0.286864	0.286864	0.763003	0.763003	0.853022	0.853022	0.765323	34.3661	39.1924	41.1603	13.6895	27.861	0	33	51	49	20	41
ENSMUST00000122972	Gm15601		14	13097	-0.287123	0.287123	0.715638	0.715638	0.818418	0.818418	7.11386	7.30648	25.4482	9.17973	17.9954	14.9498	2	7	33	11	26	22
ENSMUST00000105646	Ajap1	230959	4	9968	-0.287653	0.287653	0.631757	0.631757	0.754669	0.754669	13.6531	27.0919	60.7172	25.1172	26.8448	65.4428	4	26	79	30	39	96
ENSMUST00000168805	Pfdn5	56612	15	14561	-0.287765	0.287765	0.763825	0.763825	0.85346	0.85346	3.74556	8.3257	5.33539	16.0266	6.13481	3.95689	1	8	7	19	9	6
ENSMUST00000183746	Pigb	55981	9	8667	-0.287909	0.287909	0.590202	0.590202	0.723103	0.723103	41.7512	56.2478	54.4452	73.0005	58.6707	56.4008	13	54	71	87	85	83
ENSMUST00000037548	Rnf146	68031	10	7700	-0.288034	0.288034	0.604084	0.604084	0.734356	0.734356	91.8133	67.7108	56.698	51.9583	90.4594	128.631	29	65	74	62	131	189
ENSMUST00000112540	Zfp932	69504	5	13492	-0.288363	0.288363	0.694203	0.694203	0.802621	0.802621	9.85065	7.30333	15.3885	13.4146	10.2931	14.972	3	7	20	16	15	22
ENSMUST00000135488	Strbp	20744	2	13055	-0.288507	0.288507	0.676844	0.676844	0.78829	0.78829	15.6871	10.4241	11.4728	18.4687	13.7671	13.5507	5	10	15	22	20	20
ENSMUST00000125797	Atp13a2	74772	4	10934	-0.289153	0.289153	0.671136	0.671136	0.784413	0.784413	25.6237	9.3937	43.051	18.4071	28.9914	36.7769	8	9	56	22	42	54
ENSMUST00000023873	Prmt5	27374	14	3754	-0.289269	0.289269	0.35211	0.35211	0.509524	0.509524	292.798	460.396	467.842	502.556	503.524	464.5	92	442	610	599	729	683
ENSMUST00000098578	Ccdc130	67736	8	14646	-0.290071	0.290071	0.781566	0.781566	0.86574	0.86574	0.538511	10.4027	6.89307	11.7898	7.56643	3.96611	0	10	9	14	11	6
ENSMUST00000018875	Ap2b1	71770	11	3897	-0.290117	0.290117	0.35017	0.35017	0.507549	0.507549	403.379	394.777	325.907	622.572	487.637	314.804	127	379	425	742	706	463
ENSMUST00000043616	Zyg11b	414872	4	1221	-0.290183	0.290183	0.200781	0.200781	0.337734	0.337734	1442.12	1457.24	1828.4	1979.21	1806.23	1970.37	454	1399	2384	2359	2615	2897
ENSMUST00000021438	Nova1	664883	12	3828	-0.290382	0.290382	0.338589	0.338589	0.49555	0.49555	393.967	397.903	379.611	394.299	558.816	489.003	124	382	495	470	809	719
ENSMUST00000110813	Erich1	234086	8	5440	-0.290575	0.290575	0.463919	0.463919	0.616832	0.616832	203.316	218.739	147.195	158.522	288.066	255.05	64	210	192	189	417	375
ENSMUST00000159766	Zmiz1	328365	14	10918	-0.290638	0.290638	0.652071	0.652071	0.768776	0.768776	16.5682	16.6794	43.8256	24.3	29.6829	31.9669	5	16	57	29	43	47
ENSMUST00000000543	Grasp	56149	15	5217	-0.290729	0.290729	0.445198	0.445198	0.600993	0.600993	143.605	260.402	239.287	275.19	261.765	235.963	45	250	312	328	379	347
ENSMUST00000061444	Mrps16	66242	14	3704	-0.2909	0.2909	0.357886	0.357886	0.515843	0.515843	536.383	338.537	374.997	437.934	540.146	520.296	169	325	489	522	782	765
ENSMUST00000050433	Trpc6	22068	9	12194	-0.290949	0.290949	0.709607	0.709607	0.813784	0.813784	18.925	10.4286	17.6425	7.47739	36.0661	19.6813	6	10	23	9	52	29
ENSMUST00000100026	Ccdc50	67501	16	708	-0.290965	0.290965	0.185319	0.185319	0.317635	0.317635	2347.17	1912.43	3238.83	3123.63	2583.97	3303.48	739	1836	4223	3723	3741	4857
ENSMUST00000026407	Cd63	12512	10	3916	-0.291056	0.291056	0.499625	0.499625	0.647889	0.647889	624.194	184.384	199.319	985.957	439.94	91.652	197	177	260	1175	637	135
ENSMUST00000034470	Vps26b	69091	9	2084	-0.291313	0.291313	0.227798	0.227798	0.371396	0.371396	746.765	910.381	1039.98	929.59	1051.26	1325.63	235	874	1356	1108	1522	1949
ENSMUST00000179515	0610012G03Rik		16	3899	-0.291766	0.291766	0.390765	0.390765	0.549864	0.549864	501.417	258.336	392.658	542.847	519.433	333.179	158	248	512	647	752	490
ENSMUST00000034980	Atr	245000	9	5774	-0.292456	0.292456	0.451906	0.451906	0.606982	0.606982	174.783	120.84	207.098	199.669	173.315	231.941	55	116	270	238	251	341
ENSMUST00000146392	Mtch2	56428	2	12234	-0.292553	0.292553	0.697686	0.697686	0.805283	0.805283	7.23337	7.30911	37.0033	24.3512	7.46119	25.2168	2	7	48	29	11	37
ENSMUST00000184319	2310009A05Rik		9	14414	-0.292728	0.292728	0.766663	0.766663	0.855693	0.855693	0.57856	10.4105	10.7778	10.922	8.96038	6.03523	0	10	14	13	13	9
ENSMUST00000090806	Rai1	19377	11	12618	-0.293311	0.293311	0.678461	0.678461	0.789898	0.789898	7.15567	11.4675	24.6434	14.2277	9.55442	29.383	2	11	32	17	14	43
ENSMUST00000152954	Hars2	70791	18	5378	-0.293331	0.293331	0.432997	0.432997	0.59015	0.59015	187.634	164.585	237.771	182.022	249.335	293.171	59	158	310	217	361	431
ENSMUST00000074043	Klf10	21847	15	2374	-0.293332	0.293332	0.318806	0.318806	0.475174	0.475174	641.942	720.808	915.747	1277	819.15	758.289	202	692	1194	1522	1186	1115
ENSMUST00000030127	Tmem38b	52076	4	3120	-0.293493	0.293493	0.319372	0.319372	0.475634	0.475634	394.393	653.093	552.184	619.17	556.671	765.866	124	627	720	738	806	1126
ENSMUST00000025224	Gfra3	14587	18	8760	-0.293503	0.293503	0.644143	0.644143	0.762972	0.762972	75.5226	51.0424	24.4451	51.1492	41.3512	85.7858	24	49	32	61	60	126
ENSMUST00000112862	Arpc5l	74192	2	14009	-0.2939	0.2939	0.723832	0.723832	0.824051	0.824051	9.42256	9.3719	4.52774	21.9057	10.3086	3.25303	3	9	6	26	15	5
ENSMUST00000161041	Psma3	19167	12	7409	-0.294232	0.294232	0.643892	0.643892	0.762969	0.762969	110.848	29.1856	118.928	100.673	126.454	62.4672	35	28	155	120	183	92
ENSMUST00000057578	Trnt1	70047	6	4054	-0.29431	0.29431	0.348383	0.348383	0.505349	0.505349	349.531	326.034	378.863	467.325	468.309	365.174	110	313	494	557	678	537
ENSMUST00000068664	Neo1	18007	9	4156	-0.294506	0.294506	0.372917	0.372917	0.53118	0.53118	339.968	302.077	361.991	279.338	429.613	557.777	107	290	472	333	622	820
ENSMUST00000180408	E230013L22Rik		8	13283	-0.294638	0.294638	0.694024	0.694024	0.802475	0.802475	12.7359	9.38289	12.2637	8.33472	20.8015	13.5646	4	9	16	10	30	20
ENSMUST00000080001	Ufc1	66155	1	10051	-0.294684	0.294684	0.622843	0.622843	0.748369	0.748369	28.8881	33.3334	31.4257	27.6391	31.007	61.3235	9	32	41	33	45	90
ENSMUST00000109375	Elmo3	234683	8	11516	-0.294893	0.294893	0.694746	0.694746	0.802833	0.802833	7.29672	37.4763	17.5925	10.8389	18.5737	43.0237	2	36	23	13	27	63
ENSMUST00000066439	Exoc6	107371	19	6332	-0.294933	0.294933	0.538168	0.538168	0.68268	0.68268	51.8379	201.021	162.603	137.572	169.229	150.963	16	193	212	164	245	222
ENSMUST00000155482	E130307A14Rik		10	8838	-0.294966	0.294966	0.661685	0.661685	0.776691	0.776691	32.3334	28.1374	69.8865	124.294	31.6462	33.1995	10	27	91	148	46	49
ENSMUST00000129245	Meg3		12	2880	-0.295038	0.295038	0.329845	0.329845	0.486439	0.486439	413.529	563.523	839.855	802.933	652.694	705.961	130	541	1095	957	945	1038
ENSMUST00000098509	AW146154	101835	7	6012	-0.295103	0.295103	0.470341	0.470341	0.622284	0.622284	146.305	132.293	168.731	139.233	201.691	210.855	46	127	220	166	292	310
ENSMUST00000118982	Gm4342		8	10279	-0.295415	0.295415	0.619773	0.619773	0.746115	0.746115	22.7632	35.4127	30.6632	41.1129	33.8023	34.6478	7	34	40	49	49	51
ENSMUST00000121339	Mrps17	66258	5	9934	-0.295435	0.295435	0.62405	0.62405	0.749258	0.749258	22.8625	36.4571	39.1273	49.5137	41.4199	31.8891	7	35	51	59	60	47
ENSMUST00000022337	Cdhr1	170677	14	14815	-0.295631	0.295631	0.771727	0.771727	0.85909	0.85909	0.520867	7.28899	8.48209	6.7038	6.89775	5.38486	0	7	11	8	10	8
ENSMUST00000140110	Smarca5	93762	8	9923	-0.295641	0.295641	0.631977	0.631977	0.754811	0.754811	13.6274	38.5372	42.9907	9.98698	70.5982	46.245	4	37	56	12	102	68
ENSMUST00000025570	Sdhaf2	66072	19	2737	-0.295666	0.295666	0.264641	0.264641	0.414603	0.414603	632.171	612.479	661.091	938.024	710.023	715.466	199	588	862	1118	1028	1052
ENSMUST00000118750	Gm4459		7	13059	-0.295667	0.295667	0.687326	0.687326	0.796941	0.796941	12.8579	15.6204	9.14338	9.17511	15.8698	20.4591	4	15	12	11	23	30
ENSMUST00000086430	Col5a2	12832	1	141	-0.295754	0.295754	0.139855	0.139855	0.257064	0.257064	5923.42	6949.71	11926	7900.92	8935.96	12869.8	1865	6672	15550	9417	12937	18922
ENSMUST00000020687	Pttg1	30939	11	10415	-0.296251	0.296251	0.642755	0.642755	0.762214	0.762214	31.794	38.5329	16.7886	25.1267	34.512	42.8846	10	37	22	30	50	63
ENSMUST00000171632	Rps11-ps1		9	6985	-0.296268	0.296268	0.519273	0.519273	0.666684	0.666684	73.6111	110.411	108.138	85.531	110.469	169.431	23	106	141	102	160	249
ENSMUST00000148609	Lcp1	18826	14	8620	-0.296322	0.296322	0.587277	0.587277	0.72093	0.72093	60.2708	39.5923	56.7496	51.9835	77.3883	61.1767	19	38	74	62	112	90
ENSMUST00000020444	Llph	66225	10	2508	-0.296407	0.296407	0.274938	0.274938	0.42646	0.42646	876.34	690.601	616.574	766.825	987.058	903.894	276	663	804	914	1429	1329
ENSMUST00000121555	Rpl18-ps1		1	8675	-0.296567	0.296567	0.572391	0.572391	0.710094	0.710094	38.6645	47.9201	65.9911	47.7826	55.8985	83.7175	12	46	86	57	81	123
ENSMUST00000030814	Cdk5	12568	5	3597	-0.296902	0.296902	0.311507	0.311507	0.467484	0.467484	530.147	414.571	354.276	520.171	558.101	493.746	167	398	462	620	808	726
ENSMUST00000153334	Shc1	20416	3	12933	-0.297138	0.297138	0.678545	0.678545	0.789934	0.789934	7.10839	18.7407	13.7894	14.2389	15.1618	17.6851	2	18	18	17	22	26
ENSMUST00000051416	Hnmt	140483	2	12596	-0.297937	0.297937	0.675815	0.675815	0.787781	0.787781	13.0787	22.9029	9.12559	14.2297	17.2406	20.4188	4	22	12	17	25	30
ENSMUST00000040077	Polr2f	69833	15	1932	-0.298147	0.298147	0.244154	0.244154	0.390902	0.390902	1101.94	953.089	853.565	978.25	1329.66	1269.14	347	915	1113	1166	1925	1866
ENSMUST00000030029	Invs	16348	4	5054	-0.298261	0.298261	0.394082	0.394082	0.553241	0.553241	165.746	194.791	317.571	197.958	229.945	415.67	52	187	414	236	333	611
ENSMUST00000112588	Kdm5c	20591	X	4417	-0.298388	0.298388	0.402353	0.402353	0.561335	0.561335	330.292	306.24	262.252	260.883	368.819	502.688	104	294	342	311	534	739
ENSMUST00000152211				11920	-0.298421	0.298421	0.70379	0.70379	0.809588	0.809588	4.14552	29.1518	22.2508	26.8664	17.8983	18.9925	1	28	29	32	26	28
ENSMUST00000128215	Smarce1	57376	11	11530	-0.298846	0.298846	0.671259	0.671259	0.784434	0.784434	4.16359	24.9984	35.3705	16.736	21.3688	31.3459	1	24	46	20	31	46
ENSMUST00000039449	Ltn1	78913	16	2363	-0.29904	0.29904	0.235022	0.235022	0.380242	0.380242	841.605	711.434	758.483	1068.9	964.239	821.558	265	683	989	1274	1396	1208
ENSMUST00000075941	Ppp2r3a	235542	9	5225	-0.299435	0.299435	0.436398	0.436398	0.593384	0.593384	159.357	227.075	243.897	309.605	200.233	273.404	50	218	318	369	290	402
ENSMUST00000124408	Asph	65973	4	14514	-0.299673	0.299673	0.729798	0.729798	0.828374	0.828374	3.83354	7.29374	9.23372	7.52859	6.84849	10.2275	1	7	12	9	10	15
ENSMUST00000142589	Frmd4b	232288	6	6462	-0.299752	0.299752	0.483903	0.483903	0.634021	0.634021	158.502	83.3431	131.905	189.635	119.423	144.153	50	80	172	226	173	212
ENSMUST00000140354	Rab23	19335	1	8311	-0.299797	0.299797	0.675299	0.675299	0.7875	0.7875	72.8766	18.7696	89.0365	36.8517	105.782	68.6611	23	18	116	44	153	101
ENSMUST00000064314	Asna1	56495	8	5233	-0.29984	0.29984	0.479635	0.479635	0.630466	0.630466	345.315	201.039	115.714	245.815	218.908	280.226	109	193	151	293	317	412
ENSMUST00000049388	Commd10	69456	18	1783	-0.300148	0.300148	0.201818	0.201818	0.33908	0.33908	1225.77	911.428	1055.29	1345.76	1191.47	1369.12	386	875	1376	1604	1725	2013
ENSMUST00000037788	Pomt2	217734	12	5829	-0.300203	0.300203	0.44698	0.44698	0.602694	0.602694	133.839	179.159	169.484	188.758	177.467	227.86	42	172	221	225	257	335
ENSMUST00000077159	Mical3	194401	6	8978	-0.300271	0.300271	0.5874	0.5874	0.72093	0.72093	99.8583	20.8508	25.985	89.0133	37.9025	31.171	32	20	34	106	55	46
ENSMUST00000132481	Micu3	78506	8	11385	-0.300285	0.300285	0.667316	0.667316	0.781346	0.781346	4.16477	37.4795	23.7663	13.3622	45.0703	16.9057	1	36	31	16	65	25
ENSMUST00000142029	Smim12	80284	4	4607	-0.300599	0.300599	0.378782	0.378782	0.537087	0.537087	339.62	232.291	266.868	349.856	383.36	292.401	107	223	348	417	555	430
ENSMUST00000180601	9230114K14Rik		5	6464	-0.30074	0.30074	0.486346	0.486346	0.636334	0.636334	127.154	121.874	118.083	177.877	118.729	162.543	40	117	154	212	172	239
ENSMUST00000180649	A130051J06Rik		15	11946	-0.300894	0.300894	0.668689	0.668689	0.782344	0.782344	13.2549	9.3904	30.7888	31.9268	11.6245	21.7369	4	9	40	38	17	32
ENSMUST00000020123	Tmpo	21917	10	2640	-0.301222	0.301222	0.248581	0.248581	0.395694	0.395694	578.404	643.728	795.333	678.724	923.511	882.14	182	618	1037	809	1337	1297
ENSMUST00000023568	Chodl	246048	16	14336	-0.301508	0.301508	0.726866	0.726866	0.826691	0.826691	3.8813	9.37224	9.21398	10.0633	6.83015	10.8929	1	9	12	12	10	16
ENSMUST00000022803	Psmb5	19173	14	4339	-0.301617	0.301617	0.486808	0.486808	0.636771	0.636771	197.623	335.403	381.197	570.572	401.292	214.8	62	322	497	680	581	316
ENSMUST00000107737	Sphk2	56632	7	12181	-0.301629	0.301629	0.707024	0.707024	0.812001	0.812001	13.1686	26.0254	9.89157	15.0594	11.6301	34.8371	4	25	13	18	17	51
ENSMUST00000115351	Rab3d	19340	9	8812	-0.302248	0.302248	0.63391	0.63391	0.755555	0.755555	56.9978	55.2039	29.0635	30.1378	58.6785	92.6115	18	53	38	36	85	136
ENSMUST00000020165	Pde7b	29863	10	6799	-0.302575	0.302575	0.561572	0.561572	0.701252	0.701252	252.265	36.4776	81.988	144.328	89.7185	112.19	80	35	107	172	130	165
ENSMUST00000159170	Ddx23	74351	15	14678	-0.302651	0.302651	0.756081	0.756081	0.848534	0.848534	0.551034	8.33071	10.0238	4.14339	11.1443	6.06428	0	8	13	5	16	9
ENSMUST00000162620	Rsrc1	66880	3	12147	-0.302749	0.302749	0.7264	0.7264	0.826348	0.826348	0.725917	28.1109	24.5795	17.5948	30.5036	10.0786	0	27	32	21	44	15
ENSMUST00000077577	Tuba1b	22143	15	339	-0.303082	0.303082	0.140302	0.140302	0.2576	0.2576	4998.62	4780.01	3607.64	5939.35	5598.37	4867.76	1574	4589	4704	7079	8105	7157
ENSMUST00000057481	Nup160	59015	2	3931	-0.303274	0.303274	0.314293	0.314293	0.470359	0.470359	295.869	392.694	434.866	387.59	451.017	544.137	93	377	567	462	653	800
ENSMUST00000152172	Gm11636		11	10686	-0.30336	0.30336	0.716809	0.716809	0.819079	0.819079	89.3761	12.5189	5.25068	22.6393	26.258	18.9804	29	12	7	27	38	28
ENSMUST00000090558	Celsr2	53883	3	5667	-0.303435	0.303435	0.453215	0.453215	0.607901	0.607901	149.636	198.948	158.726	125.791	241.066	282.993	47	191	207	150	349	416
ENSMUST00000137170	Lin52	217708,629959	12	2716	-0.303571	0.303571	0.251867	0.251867	0.399273	0.399273	581.509	705.179	642.677	734.95	730.058	922.974	183	677	838	876	1057	1357
ENSMUST00000041353	Slc35b2	73836	17	3505	-0.304187	0.304187	0.363151	0.363151	0.52078	0.52078	251.734	588.51	521.528	514.294	446.147	652.289	79	565	680	613	646	959
ENSMUST00000107206	Crebzf	233490	7	2732	-0.304279	0.304279	0.248105	0.248105	0.395152	0.395152	461.118	784.338	685.638	662.786	878.615	807.996	145	753	894	790	1272	1188
ENSMUST00000001562	Tulp3	22158	6	4203	-0.305064	0.305064	0.352205	0.352205	0.509603	0.509603	210.346	407.27	378.108	304.517	366.038	551.665	66	391	493	363	530	811
ENSMUST00000153625	Tsc1	64930	2	10184	-0.305074	0.305074	0.62552	0.62552	0.750324	0.750324	25.8467	20.8453	46.0865	25.9622	48.3988	36.6981	8	20	60	31	70	54
ENSMUST00000084418	Mob2	101513	7	2871	-0.305214	0.305214	0.254677	0.254677	0.402792	0.402792	765.067	611.435	429.419	785.309	830.267	578.729	241	587	560	936	1202	851
ENSMUST00000162922	Fndc3a	319448	14	11811	-0.305787	0.305787	0.661947	0.661947	0.776757	0.776757	4.15327	23.9551	30.7533	11.6856	26.2722	26.5542	1	23	40	14	38	39
ENSMUST00000181241	Gm26869		2	12101	-0.306395	0.306395	0.653038	0.653038	0.769674	0.769674	30.7276	9.39014	13.7508	20.9684	17.2138	21.0724	10	9	18	25	25	31
ENSMUST00000149729	Ccnl1	56706	3	14577	-0.306488	0.306488	0.792006	0.792006	0.872778	0.872778	0.530644	7.29039	9.25967	16.0264	7.54567	2.57944	0	7	12	19	11	4
ENSMUST00000028050	Stam	20844	2	13816	-0.30656	0.30656	0.777249	0.777249	0.86255	0.86255	0.656881	7.30465	25.5001	10.9025	13.872	5.32573	0	7	33	13	20	8
ENSMUST00000112507	Fam98a	72722	17	3155	-0.30676	0.30676	0.282037	0.282037	0.434121	0.434121	669.801	376.038	539.144	662.809	603.662	640.674	211	361	703	790	874	942
ENSMUST00000016897	Ttll1	319953	15	9978	-0.307041	0.307041	0.615256	0.615256	0.742523	0.742523	19.7686	40.6176	33.7374	16.7072	39.3335	68.1564	6	39	44	20	57	100
ENSMUST00000169078	Oxnad1	218885	14	11631	-0.307218	0.307218	0.676381	0.676381	0.788087	0.788087	7.26618	27.0728	22.2485	11.6797	14.3949	47.8302	2	26	29	14	21	70
ENSMUST00000145008	Ifnar1	15975	16	5935	-0.307224	0.307224	0.516639	0.516639	0.664042	0.664042	114.939	110.424	247.813	227.387	188.547	140.026	36	106	323	271	273	206
ENSMUST00000045692	Fbxl16	214931	17	6185	-0.30728	0.30728	0.599716	0.599716	0.730822	0.730822	318.954	75.0146	75.0607	113.223	133.257	206.833	101	72	98	135	193	304
ENSMUST00000021611	Pitrm1	69617	13	4205	-0.307415	0.307415	0.48184	0.48184	0.632202	0.632202	709.809	159.387	239.208	347.329	407.531	353.639	224	153	312	414	590	520
ENSMUST00000182497	Gm26947		10	10060	-0.307562	0.307562	0.6247	0.6247	0.74958	0.74958	13.6408	54.1466	30.6449	20.0727	37.962	56.5476	4	52	40	24	55	83
ENSMUST00000063838	Fam49b	223601	15	4482	-0.307575	0.307575	0.378408	0.378408	0.536609	0.536609	352.351	258.33	270.697	285.224	359.842	446.208	111	248	353	340	521	656
ENSMUST00000061826	B3galnt1	26879	3	1815	-0.307591	0.307591	0.24279	0.24279	0.389409	0.389409	1295.48	787.478	1053.76	1173.75	1409.79	1228.99	408	756	1374	1399	2041	1807
ENSMUST00000075549	Rpl9-ps4		13	12990	-0.307893	0.307893	0.718006	0.718006	0.819844	0.819844	9.82965	11.4593	10.718	28.589	21.4338	3.24371	3	11	14	34	31	5
ENSMUST00000052420	E130308A19Rik	230259	4	10324	-0.308312	0.308312	0.608788	0.608788	0.737229	0.737229	19.7079	35.4121	32.2091	37.7469	41.4519	29.1749	6	34	42	45	60	43
ENSMUST00000033394	Fadd	14082	7	4727	-0.308689	0.308689	0.359341	0.359341	0.51717	0.51717	206.954	278.115	305.252	291.949	310.102	371.37	65	267	398	348	449	546
ENSMUST00000137465	Dpf2	19708	19	10643	-0.308876	0.308876	0.606864	0.606864	0.736066	0.736066	19.6192	25.0042	34.5466	24.2885	28.2629	45.6415	6	24	45	29	41	67
ENSMUST00000009003	Rala	56044	13	640	-0.308987	0.308987	0.166344	0.166344	0.292941	0.292941	2997.89	2733.22	2292.34	2960	3510.29	3427.25	944	2624	2989	3528	5082	5039
ENSMUST00000089049	Nudt18	213484	14	4351	-0.309148	0.309148	0.331337	0.331337	0.487837	0.487837	273.496	343.735	312.894	350.681	452.446	352.949	86	330	408	418	655	519
ENSMUST00000016463	Slc25a5	11740	X	1655	-0.309176	0.309176	0.334918	0.334918	0.49176	0.49176	1730.11	937.47	855.074	1089.83	1261.92	1892.23	545	900	1115	1299	1827	2782
ENSMUST00000112346	B3galt1	26877	2	11788	-0.309443	0.309443	0.696226	0.696226	0.803962	0.803962	13.2851	10.4313	31.5528	36.9798	20.673	11.4341	4	10	41	44	30	17
ENSMUST00000098955				14187	-0.309742	0.309742	0.706736	0.706736	0.811857	0.811857	6.73877	6.25872	10.7731	6.66403	6.11513	17.8333	2	6	14	8	9	26
ENSMUST00000027830	Slamf9	98365	1	2057	-0.309768	0.309768	0.214868	0.214868	0.355569	0.355569	762.62	1056.2	885.027	823.862	1197.72	1367.8	240	1014	1154	982	1734	2011
ENSMUST00000050148	Cdc37l1	67072	19	2493	-0.309773	0.309773	0.235374	0.235374	0.380646	0.380646	990.409	631.231	588.19	971.572	879.273	816.13	312	606	767	1158	1273	1200
ENSMUST00000115028	Itgb5	16419	16	10298	-0.310181	0.310181	0.607343	0.607343	0.736463	0.736463	46.852	21.8852	21.4096	39.4319	43.5411	24.3878	15	21	28	47	63	36
ENSMUST00000063750	Rarb	218772	14	4261	-0.31035	0.31035	0.341201	0.341201	0.49806	0.49806	210.333	367.692	402.668	339.768	444.145	401.263	66	353	525	405	643	590
ENSMUST00000040159	C1galt1	94192	6	6040	-0.310558	0.310558	0.449021	0.449021	0.604468	0.604468	92.8501	160.411	192.537	144.272	170.571	226.527	29	154	251	172	247	333
ENSMUST00000020109	Actr6	67019	10	4597	-0.310682	0.310682	0.346143	0.346143	0.503354	0.503354	267.023	223.958	345.916	316.283	295.574	421.041	84	215	451	377	428	619
ENSMUST00000020217	Nudt4	71207	10	381	-0.310841	0.310841	0.131108	0.131108	0.244398	0.244398	4042.9	4243.57	3698.93	4741.23	5529.32	4617.48	1273	4074	4823	5651	8005	6789
ENSMUST00000029645	Tdo2	56720	3	12146	-0.310986	0.310986	0.639251	0.639251	0.75981	0.75981	21.9486	16.6697	12.2093	17.5904	23.4945	19.69	7	16	16	21	34	29
ENSMUST00000008537	Carhsp1	52502	16	1904	-0.311176	0.311176	0.21443	0.21443	0.354934	0.354934	1327.05	785.393	861.233	1319.76	1262.64	1026.96	418	754	1123	1573	1828	1510
ENSMUST00000154617	Rps6kb1	72508	11	2535	-0.311421	0.311421	0.220081	0.220081	0.361962	0.361962	711.555	658.311	762.333	959.825	792.219	899.812	224	632	994	1144	1147	1323
ENSMUST00000048688	Fbxo38	107035	18	2724	-0.311789	0.311789	0.286584	0.286584	0.439138	0.439138	423.099	857.248	666.457	693.833	691.369	971.284	133	823	869	827	1001	1428
ENSMUST00000080866	Gm5453		13	13266	-0.312357	0.312357	0.712058	0.712058	0.815535	0.815535	4.0285	12.4998	16.1601	24.3958	9.57291	10.797	1	12	21	29	14	16
ENSMUST00000154638	Hccs	15159	X	10693	-0.312402	0.312402	0.621647	0.621647	0.747351	0.747351	7.35921	32.2885	41.4885	12.5128	40.8005	40.1724	2	31	54	15	59	59
ENSMUST00000102746	Uba2	50995	7	887	-0.312695	0.312695	0.176371	0.176371	0.306097	0.306097	1467.82	2298.86	2282.42	1746.77	2307.69	3654.52	462	2207	2976	2082	3341	5373
ENSMUST00000159786	Apbb2	11787	5	2406	-0.312941	0.312941	0.210151	0.210151	0.349614	0.349614	698.973	756.221	803.747	884.296	963.553	956.266	220	726	1048	1054	1395	1406
ENSMUST00000031902	Trpv6	64177	6	11797	-0.313137	0.313137	0.691257	0.691257	0.800262	0.800262	19.19	28.1106	8.33943	13.3674	17.8869	36.8582	6	27	11	16	26	54
ENSMUST00000134939	Qars	97541	9	11517	-0.313594	0.313594	0.631659	0.631659	0.754611	0.754611	7.2943	29.1566	25.3253	11.6803	32.5183	28.581	2	28	33	14	47	42
ENSMUST00000040751	Kcna6	16494	6	13703	-0.314176	0.314176	0.7035	0.7035	0.809379	0.809379	6.83419	14.5676	5.29291	19.3408	16.6121	3.24985	2	14	7	23	24	5
ENSMUST00000110825	Nudt1	17766	5	14789	-0.314354	0.314354	0.816779	0.816779	0.888867	0.888867	0.427285	6.23843	3.8134	21.1451	1.24011	3.26858	0	6	5	25	2	5
ENSMUST00000001485	Mrpl10	107732	11	2809	-0.314603	0.314603	0.275125	0.275125	0.426632	0.426632	461.071	784.336	602.792	824.745	707.96	729.763	145	753	786	983	1025	1073
ENSMUST00000179894	Oaz1	18245	10	7832	-0.314818	0.314818	0.577468	0.577468	0.713913	0.713913	113.256	41.6791	45.9458	121.692	111.246	31.133	36	40	60	145	161	46
ENSMUST00000026269	Limd1	29806	9	1177	-0.31511	0.31511	0.159666	0.159666	0.284301	0.284301	1749.87	1477.03	1567.61	1994.31	2036.95	1917.98	551	1418	2044	2377	2949	2820
ENSMUST00000007980	Hnrnpa0	77134	13	341	-0.315289	0.315289	0.12242	0.12242	0.23233	0.23233	4100.2	4131.08	4944.48	4911.54	5228.81	6279.13	1291	3966	6447	5854	7570	9232
ENSMUST00000172271	Nfatc4	73181	14	10124	-0.315297	0.315297	0.670125	0.670125	0.783475	0.783475	19.8432	71.8387	12.9298	47.8593	25.4745	29.8685	6	69	17	57	37	44
ENSMUST00000176569	6330562C20Rik		3	8213	-0.315765	0.315765	0.570733	0.570733	0.708448	0.708448	45.0296	83.3204	51.3404	57.0109	58.6366	109.596	14	80	67	68	85	161
ENSMUST00000019067	Med11	66172	11	6093	-0.315846	0.315846	0.468309	0.468309	0.620471	0.620471	108.492	138.539	163.374	81.3116	193.388	282.372	34	133	213	97	280	415
ENSMUST00000001455	Mef2d	17261	3	7879	-0.316255	0.316255	0.561877	0.561877	0.701341	0.701341	57.4911	82.2816	49.0272	114.967	122.324	31.8132	18	79	64	137	177	47
ENSMUST00000002044	Map3k3	26406	11	4992	-0.316429	0.316429	0.433503	0.433503	0.590586	0.590586	172.072	289.566	226.225	412.832	221.643	248.189	54	278	295	492	321	365
ENSMUST00000156790	9630013D21Rik		4	9720	-0.316523	0.316523	0.589389	0.589389	0.722575	0.722575	38.1607	31.2555	36.031	28.4732	53.9028	50.337	12	30	47	34	78	74
ENSMUST00000100737	P2rx7	18439	5	9064	-0.31663	0.31663	0.597996	0.597996	0.7292	0.7292	26.1822	42.7115	64.4858	68.8176	52.4595	42.7717	8	41	84	82	76	63
ENSMUST00000169862	Taf4b	72504	18	6354	-0.316818	0.316818	0.492431	0.492431	0.641888	0.641888	114.708	82.3024	193.343	216.499	120.798	138.012	36	79	252	258	175	203
ENSMUST00000175548	Snord92		17	13425	-0.316899	0.316899	0.742164	0.742164	0.837629	0.837629	0.681976	8.34669	30.1123	8.34968	15.9532	9.46077	0	8	39	10	23	14
ENSMUST00000134383	Dyrk1a	13548	16	8525	-0.31704	0.31704	0.606211	0.606211	0.735749	0.735749	75.9701	12.5207	92.8831	72.1675	43.43	63.241	24	12	121	86	63	93
ENSMUST00000014499	Anapc1	17222	2	2936	-0.317418	0.317418	0.238288	0.238288	0.384034	0.384034	470.49	481.238	768.52	507.553	672.041	978.8	148	462	1002	605	973	1439
ENSMUST00000022196	Ap3b1	11774	13	1346	-0.318188	0.318188	0.159675	0.159675	0.284301	0.284301	1131.08	1535.35	1589.87	1426.28	1846.31	2031.61	356	1474	2073	1700	2673	2987
ENSMUST00000164773	Phlda1	21664	10	1469	-0.318419	0.318419	0.165966	0.165966	0.292585	0.292585	734.449	1281.2	1947.34	1038.64	1527.17	2252.73	231	1230	2539	1238	2211	3312
ENSMUST00000034287	Klhl36	234796	8	8723	-0.31879	0.31879	0.546835	0.546835	0.690028	0.690028	41.7198	53.1241	53.6806	53.6668	76.0086	56.403	13	51	70	64	110	83
ENSMUST00000110934	Cnpy4	66455	5	2953	-0.318903	0.318903	0.290534	0.290534	0.443877	0.443877	318.442	668.721	778.487	641.819	686.559	755.639	100	642	1015	765	994	1111
ENSMUST00000149757	Wdpcp	216560	11	12435	-0.318915	0.318915	0.685943	0.685943	0.795829	0.795829	10.1036	5.22632	26.9857	37.8571	4.68377	17.6295	3	5	35	45	7	26
ENSMUST00000138405	Stag1	20842	9	8406	-0.319036	0.319036	0.56968	0.56968	0.70755	0.70755	32.5613	50.0053	88.2819	82.233	49.6443	75.4915	10	48	115	98	72	111
ENSMUST00000022119	Atg10	66795	13	3148	-0.319181	0.319181	0.274562	0.274562	0.426113	0.426113	331.036	566.644	687.984	585.605	576.021	759.745	104	544	897	698	834	1117
ENSMUST00000156407	Pbrm1	66923	14	9151	-0.319181	0.319181	0.5576	0.5576	0.698019	0.698019	29.2415	45.833	53.7106	36.8675	51.0765	72.8398	9	44	70	44	74	107
ENSMUST00000161023	Slirp	380773	12	7075	-0.319465	0.319465	0.573348	0.573348	0.710753	0.710753	82.8499	117.695	62.822	59.5014	93.8606	213.742	26	113	82	71	136	314
ENSMUST00000022962	Emc2	66736	15	1376	-0.319569	0.319569	0.197545	0.197545	0.333636	0.333636	1432.38	1319.74	1375.87	1306.29	1720.58	2231.61	451	1267	1794	1557	2491	3281
ENSMUST00000081932	Nmt2	18108	2	2704	-0.319934	0.319934	0.216943	0.216943	0.358095	0.358095	673.372	644.768	615.826	901.937	743.874	776.692	212	619	803	1075	1077	1142
ENSMUST00000178987	1500002C15Rik		4	10820	-0.319997	0.319997	0.644732	0.644732	0.763334	0.763334	22.4869	18.7586	29.1666	9.1501	47.7453	41.5268	7	18	38	11	69	61
ENSMUST00000050125	2900026A02Rik	243219	5	3836	-0.320004	0.320004	0.290963	0.290963	0.44444	0.44444	397.107	383.321	376.544	445.491	441.331	563.857	125	368	491	531	639	829
ENSMUST00000031349	Snrnp35	76167	5	12642	-0.320118	0.320118	0.642899	0.642899	0.762214	0.762214	10.1348	24.9807	9.12665	11.6986	24.9456	14.9062	3	24	12	14	36	22
ENSMUST00000025542	Psat1	107272	19	9332	-0.32012	0.32012	0.660398	0.660398	0.775505	0.775505	34.6141	21.8825	22.9674	157.935	21.9548	10.0373	11	21	30	188	32	15
ENSMUST00000164386	Gm20498		12	11628	-0.320225	0.320225	0.654036	0.654036	0.770608	0.770608	13.3282	15.6336	29.2127	24.3182	32.5205	15.5401	4	15	38	29	47	23
ENSMUST00000057897	Zfand3	21769	17	1052	-0.321023	0.321023	0.169604	0.169604	0.297114	0.297114	1968.93	1514.53	1738.64	1989.27	1805.51	2804.97	620	1454	2267	2371	2614	4124
ENSMUST00000034267	Slc27a1	26457	8	1244	-0.321305	0.321305	0.296388	0.296388	0.450331	0.450331	2108.21	1402.03	1080.55	1569.75	1538.88	2596.87	664	1346	1409	1871	2228	3818
ENSMUST00000185184	Tcf24	100039596	1	12898	-0.321393	0.321393	0.745926	0.745926	0.840317	0.840317	0.702443	32.2589	12.2165	9.17894	7.48196	26.0242	0	31	16	11	11	38
ENSMUST00000052902	Gm9797		10	14066	-0.321705	0.321705	0.701438	0.701438	0.807625	0.807625	6.76571	9.37439	8.42003	12.5871	5.40753	15.0194	2	9	11	15	8	22
ENSMUST00000141679	Smkr-ps		6	14824	-0.321735	0.321735	0.777032	0.777032	0.862373	0.862373	0.521994	11.4355	4.55028	7.56069	3.35119	7.49929	0	11	6	9	5	11
ENSMUST00000000349	Dbt	13171	3	1805	-0.323235	0.323235	0.179474	0.179474	0.310025	0.310025	1092.56	932.259	1086.75	1250.95	1415.31	1222.86	344	895	1417	1491	2049	1798
ENSMUST00000067664	Ywhae	22627	11	70	-0.323325	0.323325	0.099519	0.099519	0.19793	0.19793	11893.4	11508.9	11883.7	13679.2	14075	16543.9	3745	11049	15495	16304	20377	24324
ENSMUST00000138468	Itch	16396	2	5055	-0.323472	0.323472	0.423562	0.423562	0.581835	0.581835	184.638	210.413	263.078	405.282	270.035	187.615	58	202	343	483	391	276
ENSMUST00000179857	Tomm20	67952	8	2327	-0.323507	0.323507	0.222488	0.222488	0.365159	0.365159	987.406	626.025	754.643	940.513	1033.33	936.527	311	601	984	1121	1496	1377
ENSMUST00000089378	Sh3bp1	20401,57028	15	8736	-0.323571	0.323571	0.543054	0.543054	0.686527	0.686527	63.1808	37.5085	44.4493	83.9316	37.188	65.9608	20	36	58	100	54	97
ENSMUST00000061673	Itga1	109700	13	2415	-0.323765	0.323765	0.210304	0.210304	0.349792	0.349792	816.206	611.442	822.926	846.536	933.153	1014.78	257	587	1073	1009	1351	1492
ENSMUST00000143477	Mrps18c	68735	5	12335	-0.323844	0.323844	0.650976	0.650976	0.767762	0.767762	4.12959	32.2648	13.7538	7.48125	27.7247	19.714	1	31	18	9	40	29
ENSMUST00000097414	Qk	19317	17	282	-0.323856	0.323856	0.171835	0.171835	0.300042	0.300042	4462.31	4222.75	6422.4	7350.58	5961.68	5409.16	1405	4054	8374	8761	8631	7953
ENSMUST00000170556	Pycr1	209027	11	11384	-0.324005	0.324005	0.735683	0.735683	0.833245	0.833245	0.757865	42.6838	26.0716	31.0672	12.3122	27.9003	0	41	34	37	18	41
ENSMUST00000105313	Zfp873	408062	10	9590	-0.324084	0.324084	0.608688	0.608688	0.737205	0.737205	44.251	26.0518	36.7994	27.6294	71.9467	40.0686	14	25	48	33	104	59
ENSMUST00000171600	Bach2	12014	4	14493	-0.324346	0.324346	0.712823	0.712823	0.8161	0.8161	6.51954	7.29097	5.32701	13.4713	4.72654	8.1191	2	7	7	16	7	12
ENSMUST00000022590	Dnajc15	66148	14	3358	-0.324811	0.324811	0.265017	0.265017	0.414946	0.414946	346.776	443.737	641.209	493.305	643.07	615.52	109	426	836	588	931	905
ENSMUST00000032715	Prmt3	71974	7	4402	-0.324882	0.324882	0.332379	0.332379	0.488941	0.488941	188.147	426.014	311.36	332.221	451.073	336.622	59	409	406	396	653	495
ENSMUST00000064780	Gabre	14404	X	12647	-0.32509	0.32509	0.704938	0.704938	0.810598	0.810598	12.7795	10.4229	12.2581	31.9437	24.8965	3.24246	4	10	16	38	36	5
ENSMUST00000064200	Tmem106c	380967	15	2142	-0.325328	0.325328	0.23687	0.23687	0.382407	0.382407	768.923	1217.65	645.7	1177.13	1000.83	1011.34	242	1169	842	1403	1449	1487
ENSMUST00000147802	Rab36	76877	10	8403	-0.326071	0.326071	0.604628	0.604628	0.73466	0.73466	26.3014	81.2334	54.4333	99.0376	86.3626	31.1436	8	78	71	118	125	46
ENSMUST00000145839	Nf1	18015	11	8729	-0.326122	0.326122	0.583074	0.583074	0.718182	0.718182	69.4317	26.0573	57.5244	42.7428	68.3884	69.3854	22	25	75	51	99	102
ENSMUST00000099207	Zcchc3	67917	2	5741	-0.326139	0.326139	0.398583	0.398583	0.557942	0.557942	187.327	166.663	141.072	252.556	185.064	186.308	59	160	184	301	268	274
ENSMUST00000035931	Pcdh18	73173	3	2808	-0.326415	0.326415	0.254945	0.254945	0.403131	0.403131	324.823	631.227	933.442	596.499	712.109	913.471	102	606	1217	711	1031	1343
ENSMUST00000134905	March7	57438	2	6602	-0.326466	0.326466	0.44762	0.44762	0.603015	0.603015	148.94	75.0105	121.934	193.841	92.4526	150.293	47	72	159	231	134	221
ENSMUST00000020399	Cpm	70574	10	14517	-0.326503	0.326503	0.711381	0.711381	0.81507	0.81507	9.11779	6.2529	3.76505	9.22323	13.2161	3.26789	3	6	5	11	19	5
ENSMUST00000171297	F830016B08Rik	240328	18	7119	-0.326531	0.326531	0.500767	0.500767	0.649033	0.649033	110.962	52.0967	109.691	177.928	84.1823	84.9298	35	50	143	212	122	125
ENSMUST00000021158	Txndc17	52700	11	330	-0.326532	0.326532	0.111064	0.111064	0.215327	0.215327	4512.91	4350.86	4522.64	5435.93	5877.43	5479.24	1421	4177	5897	6479	8509	8056
ENSMUST00000071592	Prmt7	214572	8	6812	-0.326565	0.326565	0.493038	0.493038	0.6424	0.6424	145.646	72.9265	103.511	112.397	152.668	125.11	46	70	135	134	221	184
ENSMUST00000032566	Qpctl	67369	7	7145	-0.326733	0.326733	0.491254	0.491254	0.640793	0.640793	57.9032	120.821	96.6236	87.2166	107.717	143.553	18	116	126	104	156	211
ENSMUST00000139349	Rps5	20103	7	9559	-0.326745	0.326745	0.562075	0.562075	0.701392	0.701392	41.2455	34.3786	32.9437	62.9551	44.8604	33.2341	13	33	43	75	65	49
ENSMUST00000083435	Gm26244		18	10857	-0.327266	0.327266	0.591562	0.591562	0.724121	0.724121	22.5499	22.9213	28.3834	20.9254	30.3594	42.23	7	22	37	25	44	62
ENSMUST00000159504	Me3	109264	7	14624	-0.327411	0.327411	0.743768	0.743768	0.838541	0.838541	0.551034	8.33071	10.0238	9.23756	7.56997	6.05354	0	8	13	11	11	9
ENSMUST00000021513	Gsc	14836	12	11221	-0.327506	0.327506	0.660466	0.660466	0.775505	0.775505	7.3106	21.8781	36.1423	39.4732	15.0785	28.5459	2	21	47	47	22	42
ENSMUST00000056355	Nat8l	269642	5	6713	-0.3276	0.3276	0.459025	0.459025	0.612857	0.612857	76.8755	128.118	127.319	122.469	137.43	150.31	24	123	166	146	199	221
ENSMUST00000036381	Chmp7	105513	14	4899	-0.327801	0.327801	0.440436	0.440436	0.596766	0.596766	143.7	373.927	203.193	417.022	336.384	165.829	45	359	265	497	487	244
ENSMUST00000011526	Dhdh	71755	7	2106	-0.327997	0.327997	0.182262	0.182262	0.31365	0.31365	746.714	814.554	1033.09	819.669	1016.71	1481.42	235	782	1347	977	1472	2178
ENSMUST00000156701	Capza2	12343	6	7618	-0.328015	0.328015	0.512701	0.512701	0.660224	0.660224	60.8452	48.9702	118.963	99.8398	67.6073	106.798	19	47	155	119	98	157
ENSMUST00000065865	Thoc7	66231	14	2983	-0.32804	0.32804	0.29947	0.29947	0.453694	0.453694	609.728	464.572	559.852	892.725	846.856	413.409	192	446	730	1064	1226	608
ENSMUST00000095396	Gm4799		10	11312	-0.328126	0.328126	0.618219	0.618219	0.744961	0.744961	10.3822	23.9582	30.729	17.569	38.0696	23.7539	3	23	40	21	55	35
ENSMUST00000125269	Gm11739		11	8716	-0.328288	0.328288	0.556721	0.556721	0.697575	0.697575	66.2837	38.55	42.9075	60.3907	85.0228	42.0686	21	37	56	72	123	62
ENSMUST00000032627	Tubgcp5	233276	7	2996	-0.328333	0.328333	0.236811	0.236811	0.382353	0.382353	524.275	578.103	557.548	611.609	618.151	880.829	165	555	727	729	895	1295
ENSMUST00000003436	Abhd17a	216169	10	2253	-0.328594	0.328594	0.210803	0.210803	0.350389	0.350389	1389.97	714.561	425.555	1283.71	1076.16	604.537	438	686	555	1530	1558	889
ENSMUST00000017981	Nkiras2	71966	11	5013	-0.328611	0.328611	0.431338	0.431338	0.588637	0.588637	96.2885	354.14	280.708	260.072	275.576	289.729	30	340	366	310	399	426
ENSMUST00000058159	Cnrip1	380686	11	3031	-0.328794	0.328794	0.23747	0.23747	0.383128	0.383128	616.078	464.572	569.057	657.765	734.239	665.83	194	446	742	784	1063	979
ENSMUST00000136697	A330040F15Rik		19	9827	-0.328889	0.328889	0.575575	0.575575	0.712454	0.712454	32.0144	16.6828	51.4662	26.7932	24.0584	78.4084	10	16	67	32	35	115
ENSMUST00000117506	Ube4a	140630	9	3686	-0.329121	0.329121	0.258777	0.258777	0.407808	0.407808	368.735	483.31	372.698	510.104	582.985	444.757	116	464	486	608	844	654
ENSMUST00000149191	Atp5e	67126	2	8460	-0.329294	0.329294	0.63375	0.63375	0.75555	0.75555	147.143	15.6455	37.4922	49.4728	42.0515	78.2876	47	15	49	59	61	115
ENSMUST00000079847	Suclg2	20917	6	2703	-0.32934	0.32934	0.237216	0.237216	0.38276	0.38276	828.578	494.781	628.866	831.45	873.081	703.896	261	475	820	991	1264	1035
ENSMUST00000050867	Cactin	70312	10	5636	-0.329397	0.329397	0.413213	0.413213	0.571463	0.571463	99.2825	252.062	178.679	191.267	282.562	171.322	31	242	233	228	409	252
ENSMUST00000026760	Tmem47	192216	X	801	-0.329525	0.329525	0.127611	0.127611	0.239516	0.239516	2175.6	2138.46	2277.8	2912.2	2731.13	2646.42	685	2053	2970	3471	3954	3891
ENSMUST00000093120	Kars	85305	8	12571	-0.32955	0.32955	0.641139	0.641139	0.7611	0.7611	10.1011	17.7039	14.5557	6.63928	20.7226	27.9854	3	17	19	8	30	41
ENSMUST00000013807	Pten	19211	19	570	-0.329567	0.329567	0.185194	0.185194	0.317457	0.317457	2448.94	2562.4	3620.76	4408.17	3358.3	3053.8	771	2460	4721	5254	4862	4490
ENSMUST00000176521	Pacrgl	66768	5	9068	-0.329841	0.329841	0.557243	0.557243	0.697846	0.697846	29.263	58.3239	44.4637	42.7501	47.6038	74.1985	9	56	58	51	69	109
ENSMUST00000081067				7761	-0.330079	0.330079	0.543591	0.543591	0.686858	0.686858	32.6742	98.9432	75.1555	41.041	72.4557	157.287	10	95	98	49	105	231
ENSMUST00000074651	Grk4	14772	5	7790	-0.330244	0.330244	0.53759	0.53759	0.68268	0.68268	125.918	25.019	69.7635	135.148	60.0042	57.0325	40	24	91	161	87	84
ENSMUST00000040241	Ddx19b	234733	8	5940	-0.330392	0.330392	0.43269	0.43269	0.589892	0.589892	108.606	172.908	174.102	218.987	175.401	176.113	34	166	227	261	254	259
ENSMUST00000170865	Tdrd3	219249	14	7513	-0.330403	0.330403	0.55393	0.55393	0.695411	0.695411	151.167	39.5995	62.8269	81.3578	86.3038	104.072	48	38	82	97	125	153
ENSMUST00000076183	Rnf207	433809	4	13699	-0.330492	0.330492	0.681959	0.681959	0.79274	0.79274	4.01385	19.7682	7.60693	5.81225	14.5348	14.3089	1	19	10	7	21	21
ENSMUST00000097281	Heatr5b	320473	17	5835	-0.330768	0.330768	0.409775	0.409775	0.56857	0.56857	111.783	137.502	220.17	107.329	219.649	276.21	35	132	287	128	318	406
ENSMUST00000040912	Anln	68743	9	2669	-0.331239	0.331239	0.24637	0.24637	0.393176	0.393176	505.518	552.069	943.398	800.4	821.949	803.225	159	530	1230	954	1190	1181
ENSMUST00000067043	Zbtb26	320633	2	7398	-0.331365	0.331365	0.534847	0.534847	0.680743	0.680743	57.7738	72.9198	108.186	150.228	85.5844	75.4063	18	70	141	179	124	111
ENSMUST00000057859	Frmd6	319710	12	1176	-0.331532	0.331532	0.139147	0.139147	0.255982	0.255982	1486.55	1898.87	1388.89	2035.43	2155.08	1783.97	468	1823	1811	2426	3120	2623
ENSMUST00000114937	Usp6nl	98910	2	1735	-0.331931	0.331931	0.155029	0.155029	0.278173	0.278173	1308.24	1017.67	934.857	1589.09	1433.95	1088.84	412	977	1219	1894	2076	1601
ENSMUST00000023572	Cxadr	13052	16	1492	-0.332173	0.332173	0.183239	0.183239	0.315058	0.315058	1698.67	1056.21	1137.33	1509.36	1649.45	1624.85	535	1014	1483	1799	2388	2389
ENSMUST00000004379	Emg1	14791	6	8554	-0.332775	0.332775	0.540774	0.540774	0.684876	0.684876	63.3162	37.5099	53.6739	97.3694	62.1211	42.741	20	36	70	116	90	63
ENSMUST00000170693	Ube2d2a	56550	18	10276	-0.333492	0.333492	0.56704	0.56704	0.705381	0.705381	28.7857	29.1688	29.1245	43.6361	35.8836	31.9068	9	28	38	52	52	47
ENSMUST00000034406	Ankrd49	56503	9	4421	-0.333629	0.333629	0.338889	0.338889	0.49594	0.49594	188.145	451.01	284.502	342.294	380.575	380.183	59	433	371	408	551	559
ENSMUST00000040489	Trpm6	225997	19	6311	-0.333929	0.333929	0.423423	0.423423	0.581751	0.581751	127.253	137.496	124.985	166.951	178.895	146.859	40	132	163	199	259	216
ENSMUST00000020188	Ifngr1	15979	10	786	-0.333989	0.333989	0.136605	0.136605	0.252276	0.252276	2067.71	2137.41	2406.66	2143.63	2727.67	3628.63	651	2052	3138	2555	3949	5335
ENSMUST00000159081	Commd1	17846	11	6991	-0.334369	0.334369	0.466809	0.466809	0.619138	0.619138	167.266	80.2144	52.0579	160.284	119.474	73.3447	53	77	68	191	173	108
ENSMUST00000129151	Zdhhc3	69035	9	13814	-0.334451	0.334451	0.771067	0.771067	0.858804	0.858804	0.592691	7.29829	15.4624	29.5066	6.09129	4.61787	0	7	20	35	9	7
ENSMUST00000096386	Rnf41	67588	10	4361	-0.334474	0.334474	0.350311	0.350311	0.507606	0.507606	181.837	314.574	448.722	395.165	334.952	406.719	57	302	585	471	485	598
ENSMUST00000029839	Spata1	70951	3	6588	-0.335013	0.335013	0.447341	0.447341	0.602842	0.602842	114.537	100.004	133.455	155.211	154.711	128.491	36	96	174	185	224	189
ENSMUST00000087143	Eif1ax	66235	X	426	-0.335025	0.335025	0.110961	0.110961	0.215183	0.215183	3274.51	3669.64	3610.75	3935.77	4297.01	5145.33	1031	3523	4708	4691	6221	7565
ENSMUST00000162857	Tanc1	66860	2	13971	-0.33546	0.33546	0.66602	0.66602	0.780247	0.780247	6.82904	10.415	9.18879	10.8904	13.1351	9.46233	2	10	12	13	19	14
ENSMUST00000064404	Glrx3	30926	7	916	-0.335557	0.335557	0.124022	0.124022	0.234588	0.234588	1813.67	2146.78	1932.67	2220.83	2560.53	2656.65	571	2061	2520	2647	3707	3906
ENSMUST00000022060	Pdcd6	18570	13	895	-0.335565	0.335565	0.125784	0.125784	0.236962	0.236962	1410.69	2435.31	2167.37	1669.58	2905.92	3076.33	444	2338	2826	1990	4207	4523
ENSMUST00000084007	Gm24924		18	10323	-0.335847	0.335847	0.597387	0.597387	0.728576	0.728576	7.38032	35.4148	49.9417	20.0781	37.9882	44.9389	2	34	65	24	55	66
ENSMUST00000024766	Rrp36	224823	17	5746	-0.335925	0.335925	0.428267	0.428267	0.586045	0.586045	190.379	133.336	150.292	306.281	228.621	109.371	60	128	196	365	331	161
ENSMUST00000169286	Olfml3	99543	3	13812	-0.336082	0.336082	0.673421	0.673421	0.78616	0.78616	12.4519	6.26162	9.95978	7.50159	14.5324	12.9189	4	6	13	9	21	19
ENSMUST00000006669	Pdk1	228026	2	4412	-0.336305	0.336305	0.316011	0.316011	0.472175	0.472175	305.018	264.579	322.878	270.953	392.316	482.946	96	254	421	323	568	710
ENSMUST00000162372	Slc30a9	109108	5	2376	-0.336726	0.336726	0.203552	0.203552	0.341309	0.341309	546.864	1004.12	740.073	800.383	952.496	1078.72	172	964	965	954	1379	1586
ENSMUST00000081790	Cacul1	78832	19	13771	-0.336763	0.336763	0.815089	0.815089	0.887917	0.887917	0.557029	14.5546	4.53438	26.0903	18.6821	0	0	14	6	31	27	0
ENSMUST00000023460	Ncbp2	68092	16	1947	-0.336801	0.336801	0.16986	0.16986	0.297458	0.297458	673.912	979.128	1218.7	1042.02	1184.58	1324.25	212	940	1589	1242	1715	1947
ENSMUST00000090227	March6	223455	15	610	-0.337296	0.337296	0.114281	0.114281	0.220203	0.220203	2674.22	2897.8	2666.63	3671.5	3792.12	2995.99	842	2782	3477	4376	5490	4405
ENSMUST00000180846	Gm26733		9	6841	-0.337481	0.337481	0.524679	0.524679	0.671959	0.671959	32.8363	118.747	186.474	111.564	110.469	143.528	10	114	243	133	160	211
ENSMUST00000125122	Zzef1	195018	11	9626	-0.337671	0.337671	0.611824	0.611824	0.73963	0.73963	10.5682	29.1768	78.3978	44.4602	28.223	53.773	3	28	102	53	41	79
ENSMUST00000040402	Ppp1r11	76497	17	3193	-0.337673	0.337673	0.253683	0.253683	0.401516	0.401516	508.317	388.536	635.821	707.286	638.211	563.787	160	373	829	843	924	829
ENSMUST00000111178	Efr3b	668212	12	5668	-0.337894	0.337894	0.433407	0.433407	0.590548	0.590548	234.555	129.172	153.349	155.171	235.539	248.268	74	124	200	185	341	365
ENSMUST00000127747	Mri1	67873	8	11702	-0.338208	0.338208	0.630348	0.630348	0.753405	0.753405	10.2835	15.6322	28.456	31.9057	10.9198	30.6402	3	15	37	38	16	45
ENSMUST00000099270	Thbd	21824	2	531	-0.338602	0.338602	0.114982	0.114982	0.220925	0.220925	2353.76	2633.23	3991.21	2725.06	3933.71	4661.09	741	2528	5204	3248	5695	6853
ENSMUST00000081924	Ifitm6	213002	7	6503	-0.338693	0.338693	0.432512	0.432512	0.589777	0.589777	86.3709	122.914	151.883	121.62	157.472	171.405	27	118	198	145	228	252
ENSMUST00000172306	Dusp7	235584	9	6962	-0.338992	0.338992	0.586124	0.586124	0.720165	0.720165	35.9542	156.226	98.9181	189.673	119.461	63.8026	11	150	129	226	173	94
ENSMUST00000147255	Sec24a	77371	11	10226	-0.339048	0.339048	0.735198	0.735198	0.833088	0.833088	7.20955	20.8282	20.7308	132.78	10.2026	10.0383	2	20	27	158	15	15
ENSMUST00000137116	Utp23	78581	15	5248	-0.339105	0.339105	0.382378	0.382378	0.541061	0.541061	134.115	221.867	270.766	278.547	229.27	266.598	42	213	353	332	332	392
ENSMUST00000090180	Sema3g	218877	14	3051	-0.339521	0.339521	0.240159	0.240159	0.386287	0.386287	638.213	543.73	449.378	644.339	614.011	794.426	201	522	586	768	889	1168
ENSMUST00000090559	Cry2	12953	2	4502	-0.339997	0.339997	0.314421	0.314421	0.470503	0.470503	248.148	419.763	213.144	343.975	400.627	328.464	78	403	278	410	580	483
ENSMUST00000057145	Hcar2	80885	5	11207	-0.340023	0.340023	0.600534	0.600534	0.731567	0.731567	13.4222	27.0788	25.3139	28.5157	21.3363	33.3487	4	26	33	34	31	49
ENSMUST00000023869	Denr	68184	5	1670	-0.340039	0.340039	0.155577	0.155577	0.278858	0.278858	1343.22	1135.37	931.783	1361.69	1683.33	1251.41	423	1090	1215	1623	2437	1840
ENSMUST00000111790	Wdhd1	218973	14	12007	-0.340054	0.340054	0.656629	0.656629	0.772935	0.772935	7.23527	8.34973	36.2253	31.0833	6.76078	27.2402	2	8	47	37	10	40
ENSMUST00000079363	Gm10093		17	12565	-0.340103	0.340103	0.617483	0.617483	0.744312	0.744312	13.0032	14.5852	14.5579	24.3547	17.2256	14.2045	4	14	19	29	25	21
ENSMUST00000087951	Vps37c	107305	19	4745	-0.340156	0.340156	0.410541	0.410541	0.569212	0.569212	430.748	135.427	184.002	547.108	331.524	120.232	136	130	240	652	480	177
ENSMUST00000130294	Gpr160	71862	3	12609	-0.340501	0.340501	0.684537	0.684537	0.794767	0.794767	7.07891	10.4248	20.0204	38.7072	10.9381	9.39198	2	10	26	46	16	14
ENSMUST00000102875	Ugp2	216558	11	3417	-0.340841	0.340841	0.23079	0.23079	0.374695	0.374695	337.233	463.525	572.165	420.298	671.405	642.74	106	445	746	501	972	945
ENSMUST00000103091	Elmo2	140579	2	11150	-0.341107	0.341107	0.590066	0.590066	0.722996	0.722996	10.406	25.0001	33.0359	17.5659	26.9046	38.8402	3	24	43	21	39	57
ENSMUST00000033342	Eif3f	66085	7	817	-0.341206	0.341206	0.117869	0.117869	0.22529	0.22529	2016.9	2194.7	2272.44	2848.43	2768.43	2598.12	635	2107	2963	3395	4008	3820
ENSMUST00000127732	Zfp287	170740	11	11396	-0.341323	0.341323	0.589073	0.589073	0.722307	0.722307	16.3801	17.7156	28.4204	17.5703	27.617	32.6825	5	17	37	21	40	48
ENSMUST00000124549	Comtd1	69156	14	11086	-0.341423	0.341423	0.663562	0.663562	0.778105	0.778105	10.3722	31.2378	22.2266	50.4125	12.2945	28.5243	3	30	29	60	18	42
ENSMUST00000129860	Msl3	17692	X	12223	-0.341675	0.341675	0.691842	0.691842	0.800754	0.800754	15.8682	8.34681	17.6661	40.3636	22.0744	4.60233	5	8	23	48	32	7
ENSMUST00000078945	Grsf1	231413	5	10553	-0.341723	0.341723	0.584506	0.584506	0.719061	0.719061	16.6056	26.0455	38.4018	26.8119	43.5624	29.8742	5	25	50	32	63	44
ENSMUST00000070524	Tgoln1	22134,22135	6	525	-0.341876	0.341876	0.112664	0.112664	0.217669	0.217669	2766.41	2418.66	3899.93	3207.5	3660.16	4523	871	2322	5085	3823	5299	6650
ENSMUST00000080797	Cdh3	12560	8	7823	-0.341886	0.341886	0.517465	0.517465	0.664821	0.664821	38.9167	88.5317	76.6963	56.9996	68.3064	137.513	12	85	100	68	99	202
ENSMUST00000030360	Lrrc42	77809	4	14655	-0.341978	0.341978	0.714695	0.714695	0.817682	0.817682	3.72998	6.25113	6.9122	12.6356	6.85224	4.65596	1	6	9	15	10	7
ENSMUST00000118152	Cbx5	12419	15	789	-0.342081	0.342081	0.114877	0.114877	0.220801	0.220801	2166.09	1947.84	2536.28	2530.43	2724.22	3157.93	682	1870	3307	3016	3944	4643
ENSMUST00000043812	Pkn2	109333	3	1527	-0.342661	0.342661	0.157733	0.157733	0.281645	0.281645	1023.08	1090.59	1657.4	1518.59	1568.63	1589.48	322	1047	2161	1810	2271	2337
ENSMUST00000102590	Kpna6	16650	4	3714	-0.342824	0.342824	0.240819	0.240819	0.387116	0.387116	324.425	428.108	453.266	429.54	502.824	595.145	102	411	591	512	728	875
ENSMUST00000181826	Map1lc3b	67443	8	10959	-0.34295	0.34295	0.65084	0.65084	0.767762	0.767762	7.36223	62.4576	12.9399	31.0524	28.3127	18.9565	2	60	17	37	41	28
ENSMUST00000144116	Klhl22	224023	16	9529	-0.343133	0.343133	0.553848	0.553848	0.695369	0.695369	19.8942	36.4616	56.8263	39.4019	35.8412	64.0028	6	35	74	47	52	94
ENSMUST00000170836	Psma2	19166	13	947	-0.343241	0.343241	0.147955	0.147955	0.268271	0.268271	2292.74	1778.06	1679.56	2130.22	2481.78	2630.13	722	1707	2190	2539	3593	3867
ENSMUST00000162592	Zfp27	22689	7	9208	-0.343478	0.343478	0.539048	0.539048	0.683362	0.683362	23.0341	43.7498	56.0332	28.4628	44.1409	87.8812	7	42	73	34	64	129
ENSMUST00000162586	Fgfr1op	75296	17	10810	-0.343609	0.343609	0.602099	0.602099	0.732648	0.732648	19.6805	6.27036	58.4751	26.8283	14.3818	43.6401	6	6	76	32	21	64
ENSMUST00000040314	Rbm17	76938	2	6447	-0.343633	0.343633	0.575947	0.575947	0.712667	0.712667	73.6731	143.734	92.7617	286.177	198.249	35.201	23	138	121	341	287	52
ENSMUST00000045078	Grhpr	76238	4	6957	-0.343673	0.343673	0.46669	0.46669	0.619073	0.619073	32.8161	164.559	109.665	55.3045	154.079	148.988	10	158	143	66	223	219
ENSMUST00000181172	Cox4i1	12857	8	10867	-0.343905	0.343905	0.642386	0.642386	0.762001	0.762001	49.2656	9.39333	16.8029	37.7712	42.2016	11.4153	16	9	22	45	61	17
ENSMUST00000023220	Slc52a2	52710	15	6675	-0.344289	0.344289	0.456167	0.456167	0.610038	0.610038	117.557	100.002	108.886	94.7556	127.041	209.578	37	96	142	113	184	308
ENSMUST00000004054	Kpna1	16646	16	2089	-0.344312	0.344312	0.15581	0.15581	0.279174	0.279174	848.178	789.557	1007	1015.18	1101	1232.43	267	758	1313	1210	1594	1812
ENSMUST00000022147	Smn1	20595	13	10393	-0.344361	0.344361	0.572774	0.572774	0.710415	0.710415	25.662	30.2067	24.508	49.5312	41.4466	19.5991	8	29	32	59	60	29
ENSMUST00000046426	Tpcn1	252972	5	1997	-0.344639	0.344639	0.216262	0.216262	0.357373	0.357373	889.457	1180.15	694.787	886.792	1196.33	1407.25	280	1133	906	1057	1732	2069
ENSMUST00000036470	Ccdc32	269336	2	4089	-0.344932	0.344932	0.318591	0.318591	0.47499	0.47499	510.673	222.921	322.848	384.241	386.072	499.927	161	214	421	458	559	735
ENSMUST00000039007	Trp53rka	381406	2	6196	-0.345091	0.345091	0.411962	0.411962	0.570192	0.570192	95.9163	154.159	157.999	156.032	169.893	184.313	30	148	206	186	246	271
ENSMUST00000060311	Hip1	215114	5	2340	-0.345107	0.345107	0.229858	0.229858	0.3737	0.3737	556.385	812.467	947.963	1143.58	865.436	907.954	175	780	1236	1363	1253	1335
ENSMUST00000006523	Crip1	12925	12	302	-0.345765	0.345765	0.0918008	0.0918008	0.186359	0.186359	4103.5	4811.26	5518.15	4843.57	6717.37	6866.77	1292	4619	7195	5773	9725	10096
ENSMUST00000028852	Mrps5	77721	2	5816	-0.346271	0.346271	0.382435	0.382435	0.541092	0.541092	196.645	127.087	147.222	249.201	129.061	233.98	62	122	192	297	187	344
ENSMUST00000075578	Abcb10	56199	8	4887	-0.346452	0.346452	0.418863	0.418863	0.577336	0.577336	244.719	152.091	335.972	314.619	388.925	211.428	77	146	438	375	563	311
ENSMUST00000135074	Ganc	76051	2	7077	-0.346766	0.346766	0.44735	0.44735	0.602842	0.602842	95.3961	80.2124	99.6981	136.764	89.7144	128.542	30	77	130	163	130	189
ENSMUST00000121469	Reep1	52250	6	6421	-0.346911	0.346911	0.414023	0.414023	0.5724	0.5724	86.3985	120.833	164.167	112.381	152.619	204.776	27	116	214	134	221	301
ENSMUST00000001327	Itgb7	16421	15	7095	-0.347851	0.347851	0.464918	0.464918	0.617504	0.617504	61.0427	107.286	109.686	119.129	104.943	123.776	19	103	143	142	152	182
ENSMUST00000179801	Gm7694	665574	1	7541	-0.348409	0.348409	0.540967	0.540967	0.684985	0.684985	42.1659	149.968	55.1454	94.7994	80.0708	97.9326	13	144	72	113	116	144
ENSMUST00000090541	Atp5g1	11951	11	8323	-0.349404	0.349404	0.515927	0.515927	0.663296	0.663296	115.982	33.3478	32.1198	104.088	67.6584	37.2816	37	32	42	124	98	55
ENSMUST00000182212	Ank2	109676	3	5124	-0.349966	0.349966	0.335181	0.335181	0.492049	0.492049	200.383	204.163	244.658	303.72	293.549	234.587	63	196	319	362	425	345
ENSMUST00000034507	Sesn3	75747	9	6182	-0.35006	0.35006	0.405239	0.405239	0.564468	0.564468	89.6317	163.532	156.462	135.881	167.124	211.558	28	157	204	162	242	311
ENSMUST00000159399	Gas5		1	13395	-0.350119	0.350119	0.669283	0.669283	0.782734	0.782734	12.628	6.26335	13.057	6.64836	22.2161	12.8785	4	6	17	8	32	19
ENSMUST00000122965	Elp4	77766	2	4282	-0.350752	0.350752	0.284525	0.284525	0.436909	0.436909	226.098	383.313	325.938	268.431	398.523	542.821	71	368	425	320	577	798
ENSMUST00000015901	Ppil4	67418	10	2877	-0.351031	0.351031	0.192847	0.192847	0.327398	0.327398	499.017	636.432	614.31	699.713	672.033	863.12	157	611	801	834	973	1269
ENSMUST00000023610	Adamts1	11504	16	2172	-0.351302	0.351302	0.18146	0.18146	0.312664	0.312664	810.044	746.85	930.303	734.922	1153.51	1359.65	255	717	1213	876	1670	1999
ENSMUST00000028052	Rabgap1l	29809	1	3650	-0.351314	0.351314	0.235436	0.235436	0.380707	0.380707	473.117	370.824	390.344	548.704	590.58	437.948	149	356	509	654	855	644
ENSMUST00000134912	Rpl12	269261	2	7913	-0.35147	0.35147	0.48817	0.48817	0.637775	0.637775	57.569	47.9265	94.3921	57.0024	80.0872	115.013	18	46	123	68	116	169
ENSMUST00000041544	Fbln2	14115	6	12504	-0.351476	0.351476	0.649815	0.649815	0.767141	0.767141	10.1943	7.30832	30.0514	12.5412	22.8385	16.9696	3	7	39	15	33	25
ENSMUST00000159723	Zcrb1	67197	15	14875	-0.351889	0.351889	0.740219	0.740219	0.836048	0.836048	0.504557	5.21293	9.28981	4.15608	8.35274	4.69943	0	5	12	5	12	7
ENSMUST00000112751	Bcl2	12043	1	1202	-0.351959	0.351959	0.153762	0.153762	0.276297	0.276297	1924.28	1164.55	1588.32	1719.94	1813.13	2356.74	606	1118	2071	2050	2625	3465
ENSMUST00000136448	Ift80	68259	3	13768	-0.352128	0.352128	0.655372	0.655372	0.771819	0.771819	3.99237	8.34113	16.97	9.1926	8.90464	17.0826	1	8	22	11	13	25
ENSMUST00000060711	Epm2aip1	77781	9	5318	-0.352267	0.352267	0.373565	0.373565	0.531801	0.531801	256.824	131.257	187.11	417.896	217.516	144.747	81	126	244	498	315	213
ENSMUST00000106478	Tmem69	230657	4	8551	-0.352484	0.352484	0.527056	0.527056	0.673927	0.673927	78.7425	40.6338	40.5889	59.5446	51.7308	85.7488	25	39	53	71	75	126
ENSMUST00000082024	Mpp5	56217	12	1412	-0.35256	0.35256	0.121937	0.121937	0.23159	0.23159	1476.74	1214.54	1325.25	1696.46	1688.81	1723.47	465	1166	1728	2022	2445	2534
ENSMUST00000170430	Pik3c2a	18704	7	1685	-0.352979	0.352979	0.15702	0.15702	0.280772	0.280772	781.909	1143.7	1478.7	1338.2	1417.36	1469.1	246	1098	1928	1595	2052	2160
ENSMUST00000090190	Hic2	58180	16	7771	-0.353058	0.353058	0.605223	0.605223	0.735264	0.735264	200.95	20.8537	42.0829	67.1006	69.0408	76.1676	64	20	55	80	100	112
ENSMUST00000119541	Rpl17-ps9		7	13924	-0.353124	0.353124	0.677444	0.677444	0.788897	0.788897	15.0746	7.29956	5.29333	6.65877	17.3675	9.46217	5	7	7	8	25	14
ENSMUST00000120157	Ppt1	19063	4	11594	-0.353582	0.353582	0.582445	0.582445	0.717702	0.717702	16.286	18.7534	22.2491	29.3734	23.4456	21.7084	5	18	29	35	34	32
ENSMUST00000054436	Pgm2l1	70974	7	4703	-0.353842	0.353842	0.318841	0.318841	0.475174	0.475174	105.82	352.062	353.598	192.913	339.826	438.08	33	338	461	230	492	644
ENSMUST00000066264	Ech1	51798	7	8449	-0.354945	0.354945	0.54012	0.54012	0.684492	0.684492	60.1422	77.0639	9.85117	146.106	69.0288	9.35785	19	74	13	174	100	14
ENSMUST00000111803	Recql	19691	6	8479	-0.355017	0.355017	0.600077	0.600077	0.731083	0.731083	84.951	27.0993	52.1247	30.9734	89.8492	82.3244	27	26	68	37	130	121
ENSMUST00000024885	Cebpz	12607	17	2957	-0.355027	0.355027	0.19647	0.19647	0.332192	0.332192	676.285	434.367	587.464	693.844	661.678	782.167	213	417	766	827	958	1150
ENSMUST00000149261	Prdx5	54683	19	12711	-0.355051	0.355051	0.622936	0.622936	0.748421	0.748421	12.8579	15.6204	9.14338	25.1987	24.9176	5.97181	4	15	12	30	36	9
ENSMUST00000060417	Trp53i13	216964	11	5942	-0.355876	0.355876	0.394268	0.394268	0.553357	0.553357	177.744	174.991	104.232	185.405	180.243	202.674	56	168	136	221	261	298
ENSMUST00000018990	Pank3	211347	11	364	-0.355908	0.355908	0.0824045	0.0824045	0.171008	0.171008	4334.99	3563.4	4391.5	5264.78	4698.31	5745.89	1365	3421	5726	6275	6802	8448
ENSMUST00000026469	Nab2	17937	10	11767	-0.355975	0.355975	0.601074	0.601074	0.731882	0.731882	13.2795	31.2297	10.6545	31.9133	25.5512	12.8024	4	30	14	38	37	19
ENSMUST00000181870	1700109K24Rik		15	10725	-0.356389	0.356389	0.685706	0.685706	0.795616	0.795616	0.783692	26.0485	62.3057	34.413	21.3343	28.5423	0	25	81	41	31	42
ENSMUST00000031344	Mphosph9	269702	5	6373	-0.356569	0.356569	0.419524	0.419524	0.578151	0.578151	105.235	126.039	141.89	197.181	160.912	127.791	33	121	185	235	233	188
ENSMUST00000071095	Setd3	52690	12	3347	-0.356855	0.356855	0.240187	0.240187	0.386287	0.386287	533.477	498.939	374.213	520.996	565.671	705.332	168	479	488	621	819	1037
ENSMUST00000162510	Nsmce4a	67872	7	10558	-0.356873	0.356873	0.589756	0.589756	0.722847	0.722847	40.6197	20.8424	19.8791	20.9212	42.1718	36.7252	13	20	26	25	61	54
ENSMUST00000089926	Mfap1a	67532	2	1934	-0.356887	0.356887	0.175837	0.175837	0.305536	0.305536	762.695	863.512	1242.48	1322.28	1165.23	1125.6	240	829	1620	1576	1687	1655
ENSMUST00000176817	Pan3	72587	5	7346	-0.357282	0.357282	0.493341	0.493341	0.642516	0.642516	107.723	40.6411	108.936	78.8265	100.817	126.541	34	39	142	94	146	186
ENSMUST00000025314	0610009O20Rik	66839	18	4571	-0.357367	0.357367	0.328161	0.328161	0.484826	0.484826	434.32	227.084	195.498	360.766	283.132	394.493	137	218	255	430	410	580
ENSMUST00000165613	Prr3	75210	17	11769	-0.358435	0.358435	0.620121	0.620121	0.746294	0.746294	39.7713	8.35082	12.965	21.8023	24.1781	18.3037	13	8	17	26	35	27
ENSMUST00000165519	Zc3h12c	244871	9	5309	-0.359028	0.359028	0.322102	0.322102	0.478466	0.478466	184.497	162.502	247.749	262.6	191.941	312.217	58	156	323	313	278	459
ENSMUST00000176138	Hbp1	73389	12	10788	-0.359194	0.359194	0.605498	0.605498	0.735478	0.735478	40.5057	10.4346	26.8312	32.7148	38.7154	20.9875	13	10	35	39	56	31
ENSMUST00000022709	Spry2	24064	14	1449	-0.359392	0.359392	0.13156	0.13156	0.245028	0.245028	1352.99	1338.49	1204.83	1371.75	1761.35	1895.58	426	1285	1571	1635	2550	2787
ENSMUST00000148936	Mtch2	56428	2	10244	-0.359707	0.359707	0.540575	0.540575	0.684777	0.684777	22.7475	30.2096	34.5242	23.4373	40.7449	49.0176	7	29	45	28	59	72
ENSMUST00000076264	Zfp512	269639	5	3335	-0.360181	0.360181	0.217693	0.217693	0.358894	0.358894	432.209	507.271	457.074	736.664	631.311	461.056	136	487	596	878	914	678
ENSMUST00000029358	Nmd3	97112	3	7906	-0.360182	0.360182	0.68627	0.68627	0.796062	0.796062	23.0996	80.1827	33.6817	217.439	91.1192	7.32285	7	77	44	259	132	11
ENSMUST00000116425	Terf2	21750	8	9340	-0.360184	0.360184	0.5187	0.5187	0.666143	0.666143	47.5037	28.1358	43.7138	46.9641	51.788	50.3062	15	27	57	56	75	74
ENSMUST00000046094	Ppp1ca	19045	19	1193	-0.360196	0.360196	0.226392	0.226392	0.369666	0.369666	3228.26	1243.71	684.77	2209.13	1884.99	1381.98	1017	1194	893	2633	2729	2032
ENSMUST00000003117	Ap1m1	11767	8	3762	-0.360516	0.360516	0.284859	0.284859	0.437328	0.437328	450.881	427.066	295.211	416.954	448.925	640.743	142	410	385	497	650	942
ENSMUST00000065418	Rab13	68328	3	11148	-0.360951	0.360951	0.666083	0.666083	0.780247	0.780247	28.033	9.39111	20.7014	54.6205	33.8388	5.27942	9	9	27	65	49	8
ENSMUST00000173520	Ddah2	51793	17	12110	-0.361077	0.361077	0.642836	0.642836	0.762214	0.762214	39.4118	8.34984	7.56993	18.4397	28.4075	10.7655	13	8	10	22	41	16
ENSMUST00000125416	Col14a1	12818	15	1333	-0.361217	0.361217	0.217603	0.217603	0.358893	0.358893	994.598	1645.76	1344.43	954.726	1548.55	3167.61	313	1580	1753	1138	2242	4657
ENSMUST00000129342	Khdrbs1	20218	4	8999	-0.361256	0.361256	0.557589	0.557589	0.698019	0.698019	10.5946	60.41	73.703	40.2314	56.6309	61.2257	3	58	96	48	82	90
ENSMUST00000032768	Nr2f2	11819	7	58	-0.361299	0.361299	0.0689632	0.0689632	0.149094	0.149094	13217.6	12729.7	11428.9	15795.2	14975.7	17232.2	4162	12221	14902	18826	21681	25336
ENSMUST00000051934	Gskip	66787	12	1499	-0.361552	0.361552	0.117164	0.117164	0.224255	0.224255	1232.4	1359.32	1158.05	1397.76	1988.65	1475.19	388	1305	1510	1666	2879	2169
ENSMUST00000173844	Rps28	54127	17	4179	-0.362097	0.362097	0.250694	0.250694	0.397834	0.397834	557.84	219.796	212.364	671.277	341.153	242.012	176	211	277	800	494	356
ENSMUST00000119701	Gm12577		4	8539	-0.362128	0.362128	0.529037	0.529037	0.675751	0.675751	60.1342	44.7957	41.3696	83.0704	100.928	27.7376	19	43	54	99	146	41
ENSMUST00000181435				9421	-0.362224	0.362224	0.520944	0.520944	0.668316	0.668316	38.3003	46.8694	29.8544	36.8749	54.5701	54.4133	12	45	39	44	79	80
ENSMUST00000040917	Rps27l	67941	9	10408	-0.362398	0.362398	0.584968	0.584968	0.719275	0.719275	49.7445	14.5992	22.9555	32.7021	44.9463	25.0783	16	14	30	39	65	37
ENSMUST00000066882	Pfn2	18645	3	11985	-0.362599	0.362599	0.607756	0.607756	0.73667	0.73667	27.769	14.5904	9.88836	24.3313	12.3204	28.6153	9	14	13	29	18	42
ENSMUST00000136525	Gm12688		4	8000	-0.362611	0.362611	0.481479	0.481479	0.631949	0.631949	88.5071	63.5435	45.1788	78.8496	80.7881	83.6382	28	61	59	94	117	123
ENSMUST00000045665	Ppp1r12b	329251	1	1656	-0.362939	0.362939	0.22923	0.22923	0.372985	0.372985	1038.79	1533.26	807.522	977.395	1434.62	1969.09	327	1472	1053	1165	2077	2895
ENSMUST00000135360	A930019D19Rik		2	11506	-0.362983	0.362983	0.575752	0.575752	0.712614	0.712614	22.206	18.7538	17.6045	19.2557	37.3834	20.3304	7	18	23	23	54	30
ENSMUST00000111278	Cry2	12953	2	11573	-0.363119	0.363119	0.584418	0.584418	0.719061	0.719061	7.28652	29.1554	23.7834	14.2061	26.938	31.3314	2	28	31	17	39	46
ENSMUST00000179531	Rnpepl1	108657	1	9954	-0.363147	0.363147	0.569024	0.569024	0.707145	0.707145	10.5254	34.3754	51.4741	25.955	23.3693	74.3224	3	33	67	31	34	109
ENSMUST00000136803	Mtg2	52856	2	11474	-0.363197	0.363197	0.585334	0.585334	0.719613	0.719613	22.258	13.5535	24.5613	20.9411	33.1998	22.3893	7	13	32	25	48	33
ENSMUST00000051803	Aldh3b1	67689	19	3690	-0.363235	0.363235	0.24589	0.24589	0.392659	0.392659	387.683	464.562	348.916	416.111	490.38	650.939	122	446	455	496	710	957
ENSMUST00000105098	Foxd1	15229	13	2261	-0.363246	0.363246	0.184014	0.184014	0.316052	0.316052	835.313	814.551	719.356	816.318	939.348	1350.15	263	782	938	973	1360	1985
ENSMUST00000164127	Ccnh	66671	13	8747	-0.363559	0.363559	0.517467	0.517467	0.664821	0.664821	32.4384	45.8368	67.5424	73.0028	55.9008	56.404	10	44	88	87	81	83
ENSMUST00000032827	Hapln3	67666	7	14664	-0.363571	0.363571	0.680987	0.680987	0.791794	0.791794	6.45592	6.25201	5.33467	4.98779	7.5699	10.2491	2	6	7	6	11	15
ENSMUST00000065482	Mllt11	56772	3	3758	-0.363619	0.363619	0.227883	0.227883	0.371455	0.371455	457.217	334.369	388.817	465.628	497.99	541.39	144	321	507	555	721	796
ENSMUST00000027434	Armc9	78795	1	11438	-0.363956	0.363956	0.562729	0.562729	0.70182	0.70182	28.1528	18.7549	14.5077	27.6826	29.7112	19.6446	9	18	19	33	43	29
ENSMUST00000025357	Ap3s1	11777	18	1430	-0.364114	0.364114	0.248524	0.248524	0.395687	0.395687	1632.01	876.017	1282.31	2560.71	1838.03	818.078	514	841	1672	3052	2661	1203
ENSMUST00000071329	Bckdha	12039	7	4409	-0.364563	0.364563	0.334709	0.334709	0.4915	0.4915	248.143	398.933	230.793	237.382	365.357	559.852	78	383	301	283	529	823
ENSMUST00000020831	Fam114a2	67726	11	3660	-0.364577	0.364577	0.221998	0.221998	0.364515	0.364515	403.512	407.278	401.856	432.055	495.215	652.296	127	391	524	515	717	959
ENSMUST00000065286	Fam204a	76539	19	1986	-0.364783	0.364783	0.162868	0.162868	0.288445	0.288445	1282.51	817.681	689.417	1172.08	1364.21	959.619	404	785	899	1397	1975	1411
ENSMUST00000034728	Dock6	319899	9	3173	-0.364815	0.364815	0.195673	0.195673	0.331146	0.331146	647.608	647.884	262.197	774.42	711.456	427.71	204	622	342	923	1030	629
ENSMUST00000024657	Phf10	72057	17	7123	-0.364865	0.364865	0.481887	0.481887	0.632208	0.632208	160.369	55.219	31.3354	232.514	118.77	20.2378	51	53	41	277	172	30
ENSMUST00000147564	Arpc1a	56443	5	9022	-0.365076	0.365076	0.547173	0.547173	0.690222	0.690222	23.0949	39.5892	72.9544	65.4529	51.0714	48.2342	7	38	95	78	74	71
ENSMUST00000053361	Gprc5c	70355	11	7507	-0.3653	0.3653	0.475791	0.475791	0.627334	0.627334	54.6516	126.02	58.2226	82.192	97.3701	108.148	17	121	76	98	141	159
ENSMUST00000036615	Hacd3	57874	9	2092	-0.365347	0.365347	0.139026	0.139026	0.255853	0.255853	708.681	928.087	974.785	1026.92	1009.11	1326.99	223	891	1271	1224	1461	1951
ENSMUST00000060913	Dusp28	67446	1	4500	-0.365623	0.365623	0.373416	0.373416	0.531666	0.531666	412.266	256.246	197.031	255.85	350.857	485.005	130	246	257	305	508	713
ENSMUST00000041683	Usp22	216825	11	1279	-0.365628	0.365628	0.113521	0.113521	0.21905	0.21905	1048.64	1649.93	1704.15	1454.8	1781.36	2436.34	330	1584	2222	1734	2579	3582
ENSMUST00000148802	Cand1	71902	10	11793	-0.366174	0.366174	0.605619	0.605619	0.735506	0.735506	13.3467	8.35089	37.7267	16.7416	21.3839	26.5535	4	8	49	20	31	39
ENSMUST00000035914	BC034090	207792	1	7717	-0.366451	0.366451	0.463704	0.463704	0.616698	0.616698	73.1172	88.5317	43.6374	130.925	102.225	46.1162	23	85	57	156	148	68
ENSMUST00000039926	Dusp8	18218	7	7039	-0.366501	0.366501	0.424471	0.424471	0.582658	0.582658	76.6794	87.5016	113.529	79.6535	130.541	152.392	24	84	148	95	189	224
ENSMUST00000152080	Slc35e1	270066	8	3458	-0.366601	0.366601	0.209087	0.209087	0.348269	0.348269	530.218	440.61	371.917	554.568	550.479	606	167	423	485	661	797	891
ENSMUST00000096246	Ganab	14376	19	1163	-0.366796	0.366796	0.108113	0.108113	0.21094	0.21094	1946.53	1399.95	1428.77	2102.55	1878.06	2108.44	613	1344	1863	2506	2719	3100
ENSMUST00000180674				12489	-0.367026	0.367026	0.604783	0.604783	0.734789	0.734789	18.8278	16.6655	9.12762	17.5989	14.4314	23.8444	6	16	12	21	21	35
ENSMUST00000163193	Hlcs	110948	16	10196	-0.367243	0.367243	0.573223	0.573223	0.710715	0.710715	19.6318	26.0451	34.5434	9.14776	39.3359	74.3257	6	25	45	11	57	109
ENSMUST00000061772	Rbm15	229700	3	5291	-0.367371	0.367371	0.31632	0.31632	0.472402	0.472402	181.361	162.502	256.959	192.929	256.234	324.469	57	156	335	230	371	477
ENSMUST00000099946	Net1	56349	13	11172	-0.367494	0.367494	0.64348	0.64348	0.762645	0.762645	7.29176	30.1962	23.7799	52.9452	18.5448	18.2536	2	29	31	63	27	27
ENSMUST00000166411	Ssb	20823	2	9526	-0.367641	0.367641	0.584722	0.584722	0.719208	0.719208	10.5581	52.0722	49.1193	30.9918	25.4368	84.5244	3	50	64	37	37	124
ENSMUST00000026557	Bet1l	54399	7	2875	-0.367954	0.367954	0.270143	0.270143	0.421083	0.421083	898.03	367.708	538.355	628.388	810.921	742.699	283	353	702	749	1174	1092
ENSMUST00000079703	Nsmce2	68501	15	3667	-0.368062	0.368062	0.378269	0.378269	0.536512	0.536512	710.362	204.176	379.595	377.512	571.246	539.352	224	196	495	450	827	793
ENSMUST00000059341	Zc2hc1c	72350	12	9006	-0.368536	0.368536	0.583201	0.583201	0.71822	0.71822	59.8619	43.7511	25.994	23.419	69.0957	79.6492	19	42	34	28	100	117
ENSMUST00000121288	Fam167a	219148	14	11930	-0.368894	0.368894	0.58988	0.58988	0.722886	0.722886	10.2737	28.1096	15.2941	16.7407	22.0795	26.5503	3	27	20	20	32	39
ENSMUST00000173767	Exosc10	50912	4	8002	-0.369739	0.369739	0.461318	0.461318	0.615227	0.615227	72.9932	69.7893	49.0255	104.056	72.4715	72.0371	23	67	64	124	105	106
ENSMUST00000144349	Psip1	101739	4	9824	-0.370141	0.370141	0.534504	0.534504	0.680591	0.680591	13.6544	43.7429	44.5164	22.59	63.644	41.455	4	42	58	27	92	61
ENSMUST00000119430	Samd8	67630	14	782	-0.370382	0.370382	0.0972423	0.0972423	0.194281	0.194281	2512	1615.57	2609.15	3050.64	2552.9	2938.9	791	1551	3402	3636	3696	4321
ENSMUST00000046587	Scamp5	56807	9	3487	-0.370387	0.370387	0.2	0.2	0.336647	0.336647	549.168	435.402	341.23	595.691	558.084	527.753	173	418	445	710	808	776
ENSMUST00000127306	Enho	69638	4	4979	-0.370449	0.370449	0.298813	0.298813	0.452928	0.452928	298.233	255.198	150.242	329.733	285.24	262.485	94	245	196	393	413	386
ENSMUST00000003850	Itpkc	233011	7	6494	-0.370962	0.370962	0.473224	0.473224	0.625052	0.625052	186.594	89.5909	88.9004	97.2715	182.38	170.724	59	86	116	116	264	251
ENSMUST00000104998	Tmem203	227615	2	5504	-0.370997	0.370997	0.340147	0.340147	0.497235	0.497235	193.779	189.577	156.413	178.668	253.493	268.669	61	182	204	213	367	395
ENSMUST00000168412	Prmt6	99890	3	6115	-0.371437	0.371437	0.386406	0.386406	0.54522	0.54522	139.925	174.988	105.776	145.952	185.098	205.415	44	168	138	174	268	302
ENSMUST00000150352	Ankra2	68558	13	14272	-0.37178	0.37178	0.664328	0.664328	0.77876	0.77876	3.91002	5.22044	14.6851	9.21245	6.82744	12.2817	1	5	19	11	10	18
ENSMUST00000141374	Dus2	66369	8	9554	-0.371944	0.371944	0.52486	0.52486	0.672041	0.672041	13.6935	32.2987	68.3871	21.7468	46.2579	67.4344	4	31	89	26	67	99
ENSMUST00000128711	Reps1	19707	10	10155	-0.372455	0.372455	0.594448	0.594448	0.726284	0.726284	10.516	30.2118	52.2573	48.6865	31.713	31.9053	3	29	68	58	46	47
ENSMUST00000060251	Higd1a	56295	9	2534	-0.372677	0.372677	0.183188	0.183188	0.315053	0.315053	695.695	531.238	880.477	855.771	984.983	839.94	219	510	1148	1020	1426	1235
ENSMUST00000181640	Lppos		16	5967	-0.372724	0.372724	0.377117	0.377117	0.535232	0.535232	171.425	169.783	106.537	183.726	169.869	214.933	54	163	139	219	246	316
ENSMUST00000165768	Tfdp2	211586	9	13019	-0.37291	0.37291	0.606604	0.606604	0.735898	0.735898	9.96888	10.4239	16.1393	6.64345	19.3617	21.8247	3	10	21	8	28	32
ENSMUST00000173480	Rps28	54127	17	9748	-0.373068	0.373068	0.586651	0.586651	0.720636	0.720636	65.46	20.8477	23.7004	26.795	53.2252	45.5636	21	20	31	32	77	67
ENSMUST00000005711	Chmp2a	68953	7	1668	-0.373249	0.373249	0.147765	0.147765	0.268048	0.268048	1717.38	929.137	811.355	1522.8	1553.45	1182.71	541	892	1058	1815	2249	1739
ENSMUST00000115366	Slc12a2	20496	18	225	-0.37325	0.37325	0.094441	0.094441	0.190117	0.190117	7567.42	5246.66	4245.73	7342.17	6871.37	7252.39	2383	5037	5536	8751	9948	10663
ENSMUST00000119477	Pbdc1	67683	X	5279	-0.373257	0.373257	0.31205	0.31205	0.467888	0.467888	184.491	186.456	221.648	191.249	234.798	361.91	58	179	289	228	340	532
ENSMUST00000184179	Atpaf1	230649	4	6658	-0.373279	0.373279	0.398929	0.398929	0.558218	0.558218	92.5255	95.8366	138.079	88.0384	141.568	205.486	29	92	180	105	205	302
ENSMUST00000157560	Scarna2		3	14333	-0.373347	0.373347	0.673366	0.673366	0.78616	0.78616	3.88908	14.5608	4.52565	10.9149	9.65611	6.72213	1	14	6	13	14	10
ENSMUST00000020339	Tbc1d15	66687	10	1054	-0.373597	0.373597	0.0903808	0.0903808	0.184074	0.184074	1619.92	1649.93	1884.37	2164.63	2272.49	2228.14	510	1584	2457	2580	3290	3276
ENSMUST00000098592	Gm10643		8	10792	-0.373702	0.373702	0.661688	0.661688	0.776691	0.776691	0.771712	46.8521	31.4526	22.6111	56.8377	11.4155	0	45	41	27	82	17
ENSMUST00000049393	Zfp113	56314	5	5066	-0.373746	0.373746	0.311974	0.311974	0.467862	0.467862	168.869	249.988	240.05	328.058	273.494	252.96	53	240	313	391	396	372
ENSMUST00000042288	Asb13	142688	13	2904	-0.373871	0.373871	0.29426	0.29426	0.448155	0.448155	875.789	428.118	448.601	522.657	726.624	931.848	276	411	585	623	1052	1370
ENSMUST00000075666	Upf1	19704	8	5442	-0.373914	0.373914	0.315242	0.315242	0.471496	0.471496	193.826	206.241	154.107	213.082	278.38	223.726	61	198	201	254	403	329
ENSMUST00000138273	Foxp2	114142	6	12526	-0.374011	0.374011	0.646913	0.646913	0.764737	0.764737	10.0844	20.8208	10.6814	24.3493	7.46052	25.9021	3	20	14	29	11	38
ENSMUST00000027655	Ddx59	67997	1	6118	-0.374318	0.374318	0.426686	0.426686	0.584682	0.584682	186.956	88.552	142.636	114.89	165.731	257.863	59	85	186	137	240	379
ENSMUST00000029845	Ddah1	69219	3	2166	-0.37448	0.37448	0.146645	0.146645	0.266696	0.266696	1009.73	732.268	779.18	969.03	1098.24	1169.85	318	703	1016	1155	1590	1720
ENSMUST00000038794	Dpp9	224897	17	2999	-0.374683	0.374683	0.165363	0.165363	0.292002	0.292002	413.42	491.652	730.173	572.168	582.22	972.682	130	472	952	682	843	1430
ENSMUST00000026891	Exosc7	66446	9	5604	-0.374749	0.374749	0.329026	0.329026	0.48577	0.48577	228.237	164.581	117.271	298.715	258.341	124.341	72	158	153	356	374	183
ENSMUST00000144443	Gabarap	56486	11	12291	-0.374752	0.374752	0.593558	0.593558	0.72578	0.72578	27.5352	10.4286	9.89612	20.9696	26.3017	11.4497	9	10	13	25	38	17
ENSMUST00000098796	Fat1	14107	8	850	-0.374775	0.374775	0.103185	0.103185	0.203576	0.203576	2077.1	1935.34	2105.24	2088.26	2638.57	3331.4	654	1858	2745	2489	3820	4898
ENSMUST00000140700	Nudcd3	209586	11	8322	-0.374913	0.374913	0.515834	0.515834	0.663234	0.663234	20.0826	85.4023	72.8791	60.3775	95.381	56.3776	6	82	95	72	138	83
ENSMUST00000059045	Exosc4	109075	15	4001	-0.375428	0.375428	0.228867	0.228867	0.372654	0.372654	333.734	428.103	297.526	395.144	479.355	487.657	105	411	388	471	694	717
ENSMUST00000119767	Rpl30-ps1		6	13757	-0.375522	0.375522	0.633536	0.633536	0.755411	0.755411	6.86337	8.33923	12.3043	16.8075	10.2995	10.136	2	8	16	20	15	15
ENSMUST00000000984	Slc7a7	20540	14	8141	-0.375951	0.375951	0.548841	0.548841	0.691629	0.691629	29.4974	54.1721	103.643	103.229	73.1803	53.6362	9	52	135	123	106	79
ENSMUST00000140438	Mrps25	64658	6	4560	-0.376005	0.376005	0.294338	0.294338	0.448207	0.448207	427.974	212.502	205.475	392.656	428.279	242.713	135	204	268	468	620	357
ENSMUST00000031625	Arpc1a	56443	5	5733	-0.376461	0.376461	0.387335	0.387335	0.546274	0.546274	218.802	204.155	85.0334	229.89	177.461	206.74	69	196	111	274	257	304
ENSMUST00000168828	Zfp385a	29813	15	5333	-0.376677	0.376677	0.334629	0.334629	0.491432	0.491432	256.933	236.446	108.813	302.058	220.292	218.953	81	227	142	360	319	322
ENSMUST00000096261	Polr2g	67710	19	1657	-0.376775	0.376775	0.120895	0.120895	0.22996	0.22996	1076.84	1377.02	929.483	1183.81	1623.91	1563.65	339	1322	1212	1411	2351	2299
ENSMUST00000044492	Akap9	100986	5	2167	-0.376812	0.376812	0.120217	0.120217	0.228901	0.228901	946.335	790.597	771.51	1169.58	1022.24	1055.56	298	759	1006	1394	1480	1552
ENSMUST00000162337	1700112E06Rik	76633	14	13846	-0.376898	0.376898	0.647119	0.647119	0.764835	0.764835	6.76571	9.37439	8.42003	22.7358	8.19275	7.3712	2	9	11	27	12	11
ENSMUST00000032667	Siglece	83382	7	7187	-0.377002	0.377002	0.415145	0.415145	0.573317	0.573317	98.4037	102.077	58.9824	140.131	127.097	73.3492	31	98	77	167	184	108
ENSMUST00000174267	Pear1	73182	3	7912	-0.377332	0.377332	0.515062	0.515062	0.662582	0.662582	128.799	32.3081	46.7111	96.4957	102.265	45.4471	41	31	61	115	148	67
ENSMUST00000049778	Zfp11	22648	5	5560	-0.377646	0.377646	0.353315	0.353315	0.510824	0.510824	247.215	138.546	150.273	194.62	214.089	265.276	78	133	196	232	310	390
ENSMUST00000044007	Oxld1	66431	11	8358	-0.377826	0.377826	0.565562	0.565562	0.704183	0.704183	134.651	19.8112	37.4955	54.504	38.5703	99.4184	43	19	49	65	56	146
ENSMUST00000138880	Nol12	97961	15	7497	-0.377871	0.377871	0.479356	0.479356	0.630376	0.630376	85.5277	66.6684	55.166	173.746	111.191	35.2108	27	64	72	207	161	52
ENSMUST00000071492	Fam136a	66488	6	4053	-0.378319	0.378319	0.217271	0.217271	0.358519	0.358519	355.795	373.943	290.625	426.198	546.399	363.128	112	359	379	508	791	534
ENSMUST00000000365	Mcts1	68995	X	5587	-0.378649	0.378649	0.459457	0.459457	0.613236	0.613236	237.494	106.259	135.703	281.077	362.741	74.6564	75	102	177	335	525	110
ENSMUST00000155318	Pxdn	69675	12	10653	-0.378752	0.378752	0.67942	0.67942	0.790776	0.790776	0.791222	16.6827	79.2561	34.4211	16.4724	29.2413	0	16	103	41	24	43
ENSMUST00000129920	Slmap	83997	14	12353	-0.378806	0.378806	0.572878	0.572878	0.710464	0.710464	18.8835	12.5079	14.5454	17.5938	23.504	17.6338	6	12	19	21	34	26
ENSMUST00000140226	Rps8	20116	4	13572	-0.378878	0.378878	0.612956	0.612956	0.740522	0.740522	17.9996	7.30149	5.28605	21.0382	8.19152	9.43929	6	7	7	25	12	14
ENSMUST00000051301	Pura	19290	18	123	-0.379155	0.379155	0.0714632	0.0714632	0.153087	0.153087	8044.48	7812.17	9992.5	11966.8	11513.8	10023.3	2533	7500	13029	14263	16669	14737
ENSMUST00000113075	Fbxw2	30050	2	7945	-0.379895	0.379895	0.457324	0.457324	0.611314	0.611314	85.4684	33.3492	82.853	92.2928	62.7775	91.1396	27	32	108	110	91	134
ENSMUST00000045918	Alg3	208624	16	13084	-0.380071	0.380071	0.604246	0.604246	0.734493	0.734493	12.8654	19.7766	5.27153	10.8649	20.7873	12.866	4	19	7	13	30	19
ENSMUST00000022623	Trim35	66854	14	1702	-0.380115	0.380115	0.183544	0.183544	0.315458	0.315458	616.96	1641.58	1139.66	1291.22	1328.24	1507.88	194	1576	1486	1539	1923	2217
ENSMUST00000041589	Tob1	22057	11	1549	-0.380157	0.380157	0.130461	0.130461	0.243424	0.243424	1238.68	1329.11	1028.42	1241.7	1599.71	1870.43	390	1276	1341	1480	2316	2750
ENSMUST00000052509	Zfp771	244216	7	4603	-0.380502	0.380502	0.293982	0.293982	0.447867	0.447867	244.902	380.183	200.873	343.979	318.382	377.477	77	365	262	410	461	555
ENSMUST00000037397	Cep126	234915	9	10333	-0.380594	0.380594	0.533133	0.533133	0.679364	0.679364	58.813	11.4767	20.6386	54.5969	24.779	24.3927	19	11	27	65	36	36
ENSMUST00000021676	0610007P14Rik	58520	12	2723	-0.380737	0.380737	0.15373	0.15373	0.276272	0.276272	426.232	797.877	647.286	548.661	875.151	1009.37	134	766	844	654	1267	1484
ENSMUST00000155508	Gm12333		11	13592	-0.380938	0.380938	0.649987	0.649987	0.767154	0.767154	0.649648	14.578	16.9366	8.3442	15.9286	12.2156	0	14	22	10	23	18
ENSMUST00000024575	Rps6ka2	20112	17	8933	-0.381125	0.381125	0.495576	0.495576	0.644542	0.644542	47.6453	58.3225	22.9172	100.757	52.4394	27.7476	15	56	30	120	76	41
ENSMUST00000066055	Rabgap1	227800	2	8691	-0.3812	0.3812	0.504557	0.504557	0.652425	0.652425	100.22	19.8103	41.3575	68.8059	38.5804	69.3917	32	19	54	82	56	102
ENSMUST00000111187	Bcl7b	12054	5	7518	-0.381263	0.381263	0.428795	0.428795	0.586287	0.586287	51.4861	83.3303	92.8204	63.7109	120.906	112.23	16	80	121	76	175	165
ENSMUST00000112707	Lrrc8b	433926	5	8502	-0.381297	0.381297	0.472479	0.472479	0.624507	0.624507	32.5214	53.1269	75.9829	55.3393	66.9715	80.9587	10	51	99	66	97	119
ENSMUST00000147957	Gpr137c	70713	14	14189	-0.381299	0.381299	0.674919	0.674919	0.787319	0.787319	0.600713	8.33776	15.4495	6.66547	5.416	17.8433	0	8	20	8	8	26
ENSMUST00000007251	Abhd16a	193742	17	9062	-0.381389	0.381389	0.532796	0.532796	0.679099	0.679099	26.1239	58.3209	39.0845	28.4592	42.0477	103.566	8	56	51	34	61	152
ENSMUST00000123703	B430010I23Rik		8	14727	-0.381642	0.381642	0.738567	0.738567	0.835007	0.835007	0.527965	6.25279	10.0509	7.54012	11.8487	2.58766	0	6	13	9	17	4
ENSMUST00000135305	Nup35	69482	2	14192	-0.381891	0.381891	0.637591	0.637591	0.758558	0.758558	6.71621	7.29654	9.212	12.5955	8.92534	9.47693	2	7	12	15	13	14
ENSMUST00000033995	Rbpms	19663	8	8570	-0.382186	0.382186	0.470119	0.470119	0.622198	0.622198	44.8306	47.9199	59.0645	55.3394	51.7259	95.9814	14	46	77	66	75	141
ENSMUST00000056937	Hscb	100900	5	10433	-0.382297	0.382297	0.595406	0.595406	0.726927	0.726927	19.5033	29.1618	22.211	47.8365	61.5903	8.67991	6	28	29	57	89	13
ENSMUST00000024840	Arhgap28	268970	17	6056	-0.382411	0.382411	0.346871	0.346871	0.503853	0.503853	114.829	129.168	184.868	154.345	184.399	213.579	36	124	241	184	267	314
ENSMUST00000055390	Rhoj	80837	12	401	-0.38242	0.38242	0.0890618	0.0890618	0.181888	0.181888	3376.13	4076.91	3431.27	3955.9	4419.26	5983.3	1063	3914	4474	4715	6398	8797
ENSMUST00000129456	Fbxo30	71865	10	2472	-0.382757	0.382757	0.16228	0.16228	0.287658	0.287658	591.152	738.513	804.526	1096.6	885.481	813.399	186	709	1049	1307	1282	1196
ENSMUST00000020258	Herc4	67345	10	3129	-0.383238	0.383238	0.159672	0.159672	0.284301	0.284301	495.655	519.773	516.901	593.153	713.517	695.094	156	499	674	707	1033	1022
ENSMUST00000153836	Asxl3	211961	18	13026	-0.383411	0.383411	0.699687	0.699687	0.806475	0.806475	0.668414	17.6992	17.6873	18.4621	24.9725	4.61034	0	17	23	22	36	7
ENSMUST00000031250	Nudt9	74167	5	2042	-0.38389	0.38389	0.143971	0.143971	0.262889	0.262889	1054.23	942.67	689.421	1058.81	1141.75	1254.19	332	905	899	1262	1653	1844
ENSMUST00000128467	Cdc123	98828	2	7391	-0.384374	0.384374	0.449203	0.449203	0.60466	0.60466	88.8677	58.3418	85.8967	64.5463	86.2721	168.124	28	56	112	77	125	247
ENSMUST00000174202	Il1rap	16180	16	8015	-0.384425	0.384425	0.515395	0.515395	0.662899	0.662899	131.944	27.1015	52.0896	77.1776	81.4985	67.9632	42	26	68	92	118	100
ENSMUST00000040608	3930402G23Rik		8	12622	-0.384578	0.384578	0.694331	0.694331	0.802644	0.802644	0.697274	32.2565	10.6721	30.282	13.0441	9.40183	0	31	14	36	19	14
ENSMUST00000025270	Riok3	66878	18	1268	-0.38475	0.38475	0.10296	0.10296	0.203158	0.203158	1391.24	1583.27	1394.27	1638.56	1800.01	2312.53	438	1520	1818	1953	2606	3400
ENSMUST00000030501	Ebna1bp2	69072	4	3993	-0.384757	0.384757	0.247453	0.247453	0.394568	0.394568	245.214	512.467	321.31	432.91	439.964	478.812	77	492	419	516	637	704
ENSMUST00000021217	Nme2	18103	11	5257	-0.384764	0.384764	0.294097	0.294097	0.447998	0.447998	354.541	134.383	130.3	397.749	225.122	154.957	112	129	170	474	326	228
ENSMUST00000041643	Pcif1	228866	2	4284	-0.384939	0.384939	0.278096	0.278096	0.429928	0.429928	488.308	269.789	205.461	406.91	346.003	425.766	154	259	268	485	501	626
ENSMUST00000040576	Parm1	231440	5	5151	-0.385029	0.385029	0.371378	0.371378	0.529643	0.529643	402.098	133.343	151.012	239.933	263.836	276.808	127	128	197	286	382	407
ENSMUST00000136334	Gm10086		5	11209	-0.385358	0.385358	0.606561	0.606561	0.735898	0.735898	4.16942	35.4022	29.1668	20.0947	17.8631	42.2895	1	34	38	24	26	62
ENSMUST00000169938	Papola	18789	12	8392	-0.385392	0.385392	0.495363	0.495363	0.644463	0.644463	57.2021	44.7977	55.2095	98.192	87.7407	36.5943	18	43	72	117	127	54
ENSMUST00000047368	Mnd1	76915	3	7244	-0.385716	0.385716	0.441475	0.441475	0.597634	0.597634	89.0111	101.034	62.0587	65.3831	150.64	119.696	28	97	81	78	218	176
ENSMUST00000036606	Stard8	236920	X	890	-0.385722	0.385722	0.0852606	0.0852606	0.175564	0.175564	1521.76	1989.5	2496.42	2392	2550.16	2775.68	479	1910	3255	2851	3692	4081
ENSMUST00000169448	Arpp19	59046	9	11149	-0.385816	0.385816	0.540458	0.540458	0.684687	0.684687	16.4207	24.9981	23.7704	31.0384	33.1632	22.367	5	24	31	37	48	33
ENSMUST00000003386	Mrpl4	66163	9	3999	-0.386555	0.386555	0.3145	0.3145	0.470574	0.470574	681.491	225.006	234.602	417.81	459.328	408.73	215	216	306	498	665	601
ENSMUST00000108430	Rps19	20085	7	13229	-0.386793	0.386793	0.66035	0.66035	0.775505	0.775505	6.78603	8.33685	9.97919	40.4297	4.68682	8.02917	2	8	13	48	7	12
ENSMUST00000172776	Gigyf2	227331	1	10774	-0.387327	0.387327	0.596283	0.596283	0.727821	0.727821	46.464	18.7606	13.715	17.5604	38.7178	35.3781	15	18	18	21	56	52
ENSMUST00000145300	Prdx5	54683	19	8028	-0.387353	0.387353	0.461968	0.461968	0.615629	0.615629	91.5497	43.761	58.2514	70.4477	73.1692	98.6498	29	42	76	84	106	145
ENSMUST00000066160	Chek2	50883	5	9433	-0.387936	0.387936	0.671827	0.671827	0.784853	0.784853	4.19003	35.4255	96.0655	51.1956	50.4498	22.3207	1	34	125	61	73	33
ENSMUST00000017908	Zswim1	71971	2	7198	-0.387945	0.387945	0.411238	0.411238	0.569614	0.569614	73.4602	104.159	79.7294	126.691	127.789	86.2955	23	100	104	151	185	127
ENSMUST00000095737	Akap6	238161	12	7214	-0.38817	0.38817	0.474354	0.474354	0.626048	0.626048	151.321	52.0963	62.0534	109.896	153.416	66.5398	48	50	81	131	222	98
ENSMUST00000109597	Romo1	67067	2	10444	-0.388408	0.388408	0.556079	0.556079	0.697294	0.697294	37.4602	18.7597	19.1166	53.7377	47.6986	11.4064	12	18	25	64	69	17
ENSMUST00000056732	Mfap1b	100034361	2	1363	-0.388449	0.388449	0.0951721	0.0951721	0.191211	0.191211	1194.46	1391.61	1470.22	1406.98	1688.11	2299.62	376	1336	1917	1677	2444	3381
ENSMUST00000137089				12987	-0.388786	0.388786	0.628456	0.628456	0.752102	0.752102	4.07528	23.9352	10.6875	19.3118	13.7637	13.5473	1	23	14	23	20	20
ENSMUST00000040106	Fam151b	73942	13	3503	-0.389459	0.389459	0.216932	0.216932	0.358095	0.358095	473.193	452.066	357.346	457.224	518.003	719.64	149	434	466	545	750	1058
ENSMUST00000145795	Atpif1	11983	4	7622	-0.389924	0.389924	0.432566	0.432566	0.589777	0.589777	104.227	55.2167	59.0028	118.319	101.529	63.8331	33	53	77	141	147	94
ENSMUST00000022228	Cwc27	67285	13	3856	-0.390619	0.390619	0.20193	0.20193	0.339171	0.339171	532.997	286.457	322.069	556.269	412.307	480.836	168	275	420	663	597	707
ENSMUST00000023758	Asic1	11419	15	13912	-0.390699	0.390699	0.708214	0.708214	0.812808	0.812808	3.95015	5.22179	17.0053	20.2105	11.0129	3.93855	1	5	22	24	16	6
ENSMUST00000026985	Cplx2	12890	13	3338	-0.390812	0.390812	0.229571	0.229571	0.373354	0.373354	818.273	393.743	249.927	625.897	739.123	388.26	258	378	326	746	1070	571
ENSMUST00000116456	Cyth3	19159	5	1794	-0.390827	0.390827	0.115132	0.115132	0.221157	0.221157	1197.14	868.721	990.097	1182.98	1331.71	1463	377	834	1291	1410	1928	2151
ENSMUST00000110463	Cops2	12848	2	908	-0.39094	0.39094	0.0778989	0.0778989	0.163856	0.163856	1912.02	1816.59	2087.61	2610.99	2676.58	2341.02	602	1744	2722	3112	3875	3442
ENSMUST00000007959	Rhoa	11848	9	131	-0.391228	0.391228	0.055281	0.055281	0.125854	0.125854	8888.99	7972.58	7904.84	10226.7	9958.25	12404.5	2799	7654	10307	12189	14417	18238
ENSMUST00000153599	Gm11940		11	13342	-0.391462	0.391462	0.671356	0.671356	0.784485	0.784485	0.665259	11.4636	23.1428	16.7963	12.3916	10.8147	0	11	30	20	18	16
ENSMUST00000034203	Cog4	102339	8	4740	-0.391545	0.391545	0.245313	0.245313	0.392031	0.392031	165.857	274.989	319.844	227.322	356.411	406.76	52	264	417	271	516	598
ENSMUST00000130542	Urm1	68205	2	13122	-0.391666	0.391666	0.708327	0.708327	0.812875	0.812875	0.677716	10.4258	27.0091	21.8641	14.4811	6.67242	0	10	35	26	21	10
ENSMUST00000042608	Acd	497652	8	5533	-0.391751	0.391751	0.327626	0.327626	0.484323	0.484323	130.801	184.369	214.764	268.49	217.54	207.393	41	177	280	320	315	305
ENSMUST00000000793	Polr3d	67065	14	12959	-0.392441	0.392441	0.638308	0.638308	0.759069	0.759069	9.75552	16.6493	3.73608	31.9594	22.8194	1.20985	3	16	5	38	33	2
ENSMUST00000136455	Ube2w	66799	1	8549	-0.392523	0.392523	0.541626	0.541626	0.685605	0.685605	16.929	35.4296	118.302	73.8425	37.1883	75.5226	5	34	154	88	54	111
ENSMUST00000180395	Gm26719		6	8496	-0.39268	0.39268	0.467644	0.467644	0.620097	0.620097	54.101	60.4122	40.5922	98.2024	51.0276	61.1555	17	58	53	117	74	90
ENSMUST00000168704	Slc2a3	20527	6	10855	-0.392989	0.392989	0.546292	0.546292	0.689516	0.689516	31.0653	12.5132	17.5995	76.4955	10.2091	19.6031	10	12	23	91	15	29
ENSMUST00000174161	H2-T23	15040	17	8674	-0.393343	0.393343	0.45176	0.45176	0.606868	0.606868	50.9394	51.0418	45.2162	66.2715	60.7448	65.9528	16	49	59	79	88	97
ENSMUST00000130617	Asph	65973	4	13534	-0.393509	0.393509	0.612533	0.612533	0.740249	0.740249	23.5598	5.22337	3.7349	21.8927	10.2987	5.3082	8	5	5	26	15	8
ENSMUST00000110617	2410089E03Rik	73692	15	4470	-0.393622	0.393622	0.244829	0.244829	0.391382	0.391382	472.29	170.842	246.906	479.941	306.622	308.042	149	164	322	572	444	453
ENSMUST00000040234	Tsen2	381802	6	6065	-0.394123	0.394123	0.347787	0.347787	0.504777	0.504777	99.1133	208.313	123.433	142.592	200.31	203.366	31	200	161	170	290	299
ENSMUST00000114779	Ssbp1	381760	6	12705	-0.394554	0.394554	0.632694	0.632694	0.755127	0.755127	18.3866	8.344	9.15086	15.9077	36.8077	5.2874	6	8	12	19	53	8
ENSMUST00000122235	Vps8	209018	16	3730	-0.394882	0.394882	0.325995	0.325995	0.482709	0.482709	390.678	372.904	326.679	227.298	517.321	885.015	123	358	426	271	749	1301
ENSMUST00000017610	Timp2	21858	11	73	-0.395123	0.395123	0.0604127	0.0604127	0.134531	0.134531	12499.8	11407.9	10255.5	13431.7	14147.5	17503.6	3936	10952	13372	16009	20482	25735
ENSMUST00000088811	Zfp160	224585	17	3399	-0.395145	0.395145	0.241114	0.241114	0.387395	0.387395	346.705	436.444	559.895	765.2	596.075	430.441	109	419	730	912	863	633
ENSMUST00000142118	Adamts2	216725	11	8569	-0.395572	0.395572	0.588911	0.588911	0.722229	0.722229	134.5	15.6453	35.1927	46.1101	70.488	53.0089	43	15	46	55	102	78
ENSMUST00000003818	Insig2	72999	1	2286	-0.395635	0.395635	0.118837	0.118837	0.226849	0.226849	480.309	869.754	984.016	703.88	956.624	1395.73	151	835	1283	839	1385	2052
ENSMUST00000023365	Bfar	67118	16	10574	-0.395668	0.395668	0.524901	0.524901	0.672041	0.672041	19.5757	30.2047	26.0607	43.6458	38.6797	22.3394	6	29	34	52	56	33
ENSMUST00000029315	Supt20	56790	3	3135	-0.395957	0.395957	0.157845	0.157845	0.281778	0.281778	388.013	562.476	582.882	640.146	648.565	706.662	122	540	760	763	939	1039
ENSMUST00000052832	2410015M20Rik	224904	17	2292	-0.396286	0.396286	0.127261	0.127261	0.239009	0.239009	705.334	806.217	782.265	722.339	1089.27	1274.63	222	774	1020	861	1577	1874
ENSMUST00000021380	Trappc6b	78232	12	1226	-0.396418	0.396418	0.10798	0.10798	0.210764	0.210764	1239.01	1731.17	1517.76	2188.98	2308.44	1477.87	390	1662	1979	2609	3342	2173
ENSMUST00000106939	Tlk2	24086	11	8871	-0.3966	0.3966	0.514345	0.514345	0.661887	0.661887	96.9396	28.1395	26.7514	53.6801	50.378	60.5308	31	27	35	64	73	89
ENSMUST00000023117	Phf5a	68479	15	3485	-0.39722	0.39722	0.180465	0.180465	0.311315	0.311315	555.448	396.864	347.37	597.367	696.286	418.882	175	381	453	712	1008	616
ENSMUST00000176296	B130034C11Rik		16	11783	-0.397688	0.397688	0.605917	0.605917	0.735571	0.735571	42.6479	5.22798	12.9656	26.0225	24.8791	12.8128	14	5	17	31	36	19
ENSMUST00000045454	Fam207a	108707	10	6905	-0.397881	0.397881	0.396643	0.396643	0.555537	0.555537	92.331	98.9564	93.5442	190.499	121.522	86.9535	29	95	122	227	176	128
ENSMUST00000180863	Gm26809		6	6014	-0.398225	0.398225	0.375386	0.375386	0.533785	0.533785	149.198	140.62	100.411	374.302	138.05	96.4429	47	135	131	446	200	142
ENSMUST00000162086	Ercc6l2	76251	13	4003	-0.398633	0.398633	0.197657	0.197657	0.333713	0.333713	235.703	388.525	430.276	375.842	455.166	534.613	74	373	561	448	659	786
ENSMUST00000183914	St7l	229681	3	12245	-0.398679	0.398679	0.588885	0.588885	0.722229	0.722229	7.19127	9.38881	30.0558	26.0282	8.15197	27.2589	2	9	39	31	12	40
ENSMUST00000147927	Ncoa2	17978	1	10828	-0.398735	0.398735	0.576182	0.576182	0.712735	0.712735	25.5953	40.6073	10.6348	25.9782	25.4939	40.1792	8	39	14	31	37	59
ENSMUST00000079812	Notch2	18129	3	2182	-0.398758	0.398758	0.126968	0.126968	0.238638	0.238638	638.838	686.437	1073.76	608.219	1054.71	1652.18	201	659	1400	725	1527	2429
ENSMUST00000096367	Spin4	270624	X	4963	-0.399157	0.399157	0.338398	0.338398	0.495415	0.495415	99.4606	197.918	449.569	254.195	267.276	318.997	31	190	586	303	387	469
ENSMUST00000020490	Wdr82	77305	9	1560	-0.399159	0.399159	0.0921846	0.0921846	0.186961	0.186961	1270.35	1022.88	1227.86	1475.8	1229.43	2009.88	400	982	1601	1759	1780	2955
ENSMUST00000171284	Mettl4	76781	17	9355	-0.399409	0.399409	0.472437	0.472437	0.624506	0.624506	32.1827	36.4616	45.2636	54.5302	37.2139	61.2357	10	35	59	65	54	90
ENSMUST00000139685	Rpl22	19934,102642602	4	1771	-0.400137	0.400137	0.0982877	0.0982877	0.195918	0.195918	987.914	1242.65	855.091	1550.5	1340.68	1165.71	311	1193	1115	1848	1941	1714
ENSMUST00000046522	Btnl9	237754	11	9932	-0.400268	0.400268	0.503821	0.503821	0.65181	0.65181	38.0263	19.8052	39.902	39.4142	44.8916	39.4104	12	19	52	47	65	58
ENSMUST00000110227	Siglec1	20612	2	11405	-0.40047	0.40047	0.525725	0.525725	0.672723	0.672723	28.1433	17.7146	15.2808	30.2086	20.6493	27.873	9	17	20	36	30	41
ENSMUST00000025364	Yipf5	67180	18	522	-0.400489	0.400489	0.0679992	0.0679992	0.147392	0.147392	2610.86	2481.15	3866.96	3965.15	3549.63	4099.92	822	2382	5042	4726	5139	6028
ENSMUST00000102774	Sqstm1	18412	11	9899	-0.400511	0.400511	0.491765	0.491765	0.641187	0.641187	40.8861	33.3321	16.7856	70.5408	46.2627	16.1732	13	32	22	84	67	24
ENSMUST00000089017	Fndc3a	319448	14	1182	-0.400585	0.400585	0.151354	0.151354	0.272884	0.272884	1879.92	855.189	2052.37	2046.34	1954.74	1917.98	592	821	2676	2439	2830	2820
ENSMUST00000091374	Sumo1	22218	1	2095	-0.400632	0.400632	0.135828	0.135828	0.251201	0.251201	1079.45	703.104	748.495	1443.12	1286.84	703.839	340	675	976	1720	1863	1035
ENSMUST00000005041	U2af2	22185	7	6902	-0.400922	0.400922	0.387699	0.387699	0.546684	0.546684	132.997	97.9167	69.7216	130.875	115.995	136.699	42	94	91	156	168	201
ENSMUST00000085678	Kctd3	226823	1	3494	-0.401056	0.401056	0.158415	0.158415	0.282527	0.282527	334.001	482.271	477.037	466.455	601.616	631.859	105	463	622	556	871	929
ENSMUST00000089058	Map3k4	26407	17	4042	-0.401175	0.401175	0.21628	0.21628	0.357373	0.357373	377.938	408.313	247.655	442.144	425.454	467.246	119	392	323	527	616	687
ENSMUST00000070375	Penk	18619	4	3156	-0.401432	0.401432	0.238588	0.238588	0.384476	0.384476	568.383	532.27	378.042	495.811	556.665	957.734	179	511	493	591	806	1408
ENSMUST00000115777	Ube2v2	70620	16	3744	-0.401479	0.401479	0.177681	0.177681	0.307742	0.307742	463.517	332.286	371.939	560.457	529.774	444.077	146	319	485	668	767	653
ENSMUST00000010974	Kdelr3	105785	15	762	-0.401704	0.401704	0.0630168	0.0630168	0.139022	0.139022	2007.44	2072.83	2642.13	2402.05	2806.41	3751.73	632	1990	3445	2863	4063	5516
ENSMUST00000001002	Heatr6	217026	11	5107	-0.40178	0.40178	0.331496	0.331496	0.488023	0.488023	279.178	109.388	269.987	191.245	246.539	395.25	88	105	352	228	357	581
ENSMUST00000135680	Mrps14	64659	1	2444	-0.402708	0.402708	0.169886	0.169886	0.297468	0.297468	812.926	513.532	798.39	645.987	872.349	1339.97	256	493	1041	770	1263	1970
ENSMUST00000071423	Nhlrc2	66866	19	4104	-0.402911	0.402911	0.212344	0.212344	0.352443	0.352443	305.213	226.045	477.866	521.037	316.959	467.933	96	217	623	621	459	688
ENSMUST00000042953	Nbas	71169	12	5860	-0.402919	0.402919	0.309667	0.309667	0.465198	0.465198	114.914	198.944	148.76	172.806	218.266	210.15	36	191	194	206	316	309
ENSMUST00000099349	Hspa12b	72630	2	5779	-0.403074	0.403074	0.303547	0.303547	0.458436	0.458436	102.358	213.525	164.11	161.049	271.507	192.436	32	205	214	192	393	283
ENSMUST00000042852	Fam210a	108654	18	2151	-0.403449	0.403449	0.100775	0.100775	0.199713	0.199713	616.7	908.295	984.766	928.752	1113.44	1241.28	194	872	1284	1107	1612	1825
ENSMUST00000068700	Wdr6	83669	9	2077	-0.403778	0.403778	0.118212	0.118212	0.225841	0.225841	673.787	1039.54	848.983	770.998	1170.77	1516.1	212	998	1107	919	1695	2229
ENSMUST00000048519	Snx13	217463	12	958	-0.403961	0.403961	0.0770559	0.0770559	0.1626	0.1626	1715.2	1844.72	1920.41	1970.8	2232.4	3189.94	540	1771	2504	2349	3232	4690
ENSMUST00000075178	Rpl18	19899	7	13762	-0.404002	0.404002	0.610222	0.610222	0.738229	0.738229	9.5821	7.29889	9.19381	20.1912	11.6971	6.68166	3	7	12	24	17	10
ENSMUST00000048792	1110008P14Rik	73737	2	14091	-0.404091	0.404091	0.627656	0.627656	0.751744	0.751744	6.73142	12.4864	4.52483	17.6757	9.61666	6.00645	2	12	6	21	14	9
ENSMUST00000031032	Ppm1g	14208	5	4253	-0.404187	0.404187	0.216973	0.216973	0.358106	0.358106	251.387	358.317	328.24	431.243	362.58	444.128	79	344	428	514	525	653
ENSMUST00000025083	Kif5b	16573	18	217	-0.404259	0.404259	0.0447234	0.0447234	0.107071	0.107071	6367.37	5217.49	5504.32	7852.29	7419.13	7272.79	2005	5009	7177	9359	10741	10693
ENSMUST00000106267	Stx1b	56216	7	9617	-0.404514	0.404514	0.487028	0.487028	0.636948	0.636948	32.0865	43.744	29.8652	46.972	38.6166	53.7427	10	42	39	56	56	79
ENSMUST00000080443	Rps18-ps3		8	11941	-0.404569	0.404569	0.538019	0.538019	0.68268	0.68268	21.8637	11.4691	15.3118	39.5084	15.0969	15.5444	7	11	20	47	22	23
ENSMUST00000072018	Alms1	236266	6	8626	-0.404791	0.404791	0.452189	0.452189	0.607154	0.607154	50.9381	38.5499	57.5322	89.8055	55.8867	53.6594	16	37	75	107	81	79
ENSMUST00000164336	Ulk4	209012	9	14978	-0.405084	0.405084	0.720168	0.720168	0.821438	0.821438	0.423149	5.20302	4.61019	5.0281	2.66954	6.15802	0	5	6	6	4	9
ENSMUST00000125391	Sertad4	214791	1	13553	-0.405301	0.405301	0.583187	0.583187	0.71822	0.71822	12.4666	7.30086	9.17855	21.0277	10.2853	9.43172	4	7	12	25	15	14
ENSMUST00000034991	Tbx18	76365	9	2360	-0.405591	0.405591	0.14237	0.14237	0.260697	0.260697	708.453	626.023	886.602	1175.46	978.049	798.421	223	601	1156	1401	1416	1174
ENSMUST00000101509	Ids	15931	X	143	-0.40562	0.40562	0.0434105	0.0434105	0.104528	0.104528	8196.7	7589.26	7335.77	10122.6	9400.83	11143.5	2581	7286	9565	12065	13610	16384
ENSMUST00000129854	Serinc3	26943	2	9849	-0.406242	0.406242	0.535717	0.535717	0.681281	0.681281	31.9291	40.6176	22.1739	21.7475	40.0131	71.5475	10	39	29	26	58	105
ENSMUST00000065533	Zfp672	319475	11	9548	-0.406674	0.406674	0.467911	0.467911	0.620294	0.620294	32.1115	33.3377	42.193	50.3337	43.4697	48.9499	10	32	55	60	63	72
ENSMUST00000075117	Zxdc	80292	6	6562	-0.406786	0.406786	0.348651	0.348651	0.505689	0.505689	127.015	121.871	91.2128	185.437	136.716	130.529	40	117	119	221	198	192
ENSMUST00000179013	D630033O11Rik	235302	9	6798	-0.407269	0.407269	0.534756	0.534756	0.680743	0.680743	192.473	53.1402	79.698	56.9804	156.819	178.266	61	51	104	68	227	262
ENSMUST00000021471	Tmx1	72736	12	977	-0.407662	0.407662	0.0932423	0.0932423	0.188469	0.188469	1632.7	1665.56	2176.6	2563.17	2654.48	2032.22	514	1599	2838	3055	3843	2988
ENSMUST00000171143	Fam102b	329739	3	13169	-0.408081	0.408081	0.56339	0.56339	0.702237	0.702237	12.7007	9.38233	11.4899	21.0048	11.666	13.549	4	9	15	25	17	20
ENSMUST00000108285	Fam92a	68099	4	8153	-0.408228	0.408228	0.426339	0.426339	0.584366	0.584366	60.5133	71.869	47.4955	75.4925	76.6394	82.9648	19	69	62	90	111	122
ENSMUST00000034097	Got2	14719	8	4004	-0.40881	0.40881	0.179179	0.179179	0.309693	0.309693	358.984	346.864	331.291	513.475	420.609	448.183	113	333	432	612	609	659
ENSMUST00000153985	Zfp943	74670	17	9253	-0.408861	0.408861	0.537651	0.537651	0.68268	0.68268	90.2596	23.973	15.9973	62.1055	21.9681	63.9812	29	23	21	74	32	94
ENSMUST00000026218	Cwf19l1	72502	19	6343	-0.409302	0.409302	0.373605	0.373605	0.531807	0.531807	45.5108	219.763	134.196	96.4292	180.983	193.193	14	211	175	115	262	284
ENSMUST00000179802	Cmtm4	97487	8	4217	-0.40933	0.40933	0.210866	0.210866	0.350455	0.350455	197.666	395.812	368.906	348.156	405.428	489.045	62	380	481	415	587	719
ENSMUST00000103220	Snrnp200	320632	2	3958	-0.409446	0.409446	0.234155	0.234155	0.379002	0.379002	463.321	327.076	279.877	395.141	414.385	600.615	146	314	365	471	600	883
ENSMUST00000146249	Large	16795	8	6864	-0.409938	0.409938	0.403406	0.403406	0.562385	0.562385	189.328	40.6429	92.7567	173.713	104.236	96.5006	60	39	121	207	151	142
ENSMUST00000137752	Gm16023		4	9905	-0.410007	0.410007	0.486024	0.486024	0.635968	0.635968	19.7729	42.6989	32.194	29.316	67.8103	31.881	6	41	42	35	98	47
ENSMUST00000025488	C330018D20Rik	77422	18	5363	-0.410588	0.410588	0.303025	0.303025	0.457832	0.457832	130.88	188.538	253.9	238.259	300.493	209.42	41	181	331	284	435	308
ENSMUST00000183131	Plce1	74055	19	14586	-0.410667	0.410667	0.746863	0.746863	0.841082	0.841082	0.521994	11.4355	4.55028	17.7277	1.93119	6.72805	0	11	6	21	3	10
ENSMUST00000163499	Rbm26	74213	14	4652	-0.410749	0.410749	0.292835	0.292835	0.44658	0.44658	273.189	130.22	364.359	597.457	195.356	264.492	86	125	475	712	283	389
ENSMUST00000144696	Mtch2	56428	2	8719	-0.410969	0.410969	0.446751	0.446751	0.602548	0.602548	75.3631	25.0153	42.1436	108.311	43.4197	40.7007	24	24	55	129	63	60
ENSMUST00000058136	Ticam1	106759	17	5862	-0.411072	0.411072	0.393814	0.393814	0.55302	0.55302	51.8869	278.093	168.709	172.812	206.526	184.968	16	267	220	206	299	272
ENSMUST00000035034	Mrps22	64655	9	5854	-0.411187	0.411187	0.474117	0.474117	0.625844	0.625844	363.423	57.3098	114.963	136.718	175.418	217.679	115	55	150	163	254	320
ENSMUST00000119459	H3f3c		2	13006	-0.411611	0.411611	0.619293	0.619293	0.745896	0.745896	24.0582	6.26518	7.59513	11.7056	25.6844	9.41404	8	6	10	14	37	14
ENSMUST00000054399	Ing1	26356	8	1579	-0.411746	0.411746	0.0782801	0.0782801	0.164405	0.164405	1045.18	1161.41	1283.86	1634.38	1487.8	1516.02	329	1115	1674	1948	2154	2229
ENSMUST00000125301	Rps21	66481	2	11307	-0.412036	0.412036	0.532582	0.532582	0.678893	0.678893	13.3701	24.996	23.0081	25.9878	18.5536	38.84	4	24	30	31	27	57
ENSMUST00000049630	Cox19	68033	5	4837	-0.41208	0.41208	0.235816	0.235816	0.381074	0.381074	156.339	331.227	236.961	200.468	364.024	393.157	49	318	309	239	527	578
ENSMUST00000148357	Gm16192		8	11750	-0.41216	0.41216	0.59501	0.59501	0.72668	0.72668	4.14871	21.8739	30.7637	17.5791	36.7271	14.8602	1	21	40	21	53	22
ENSMUST00000046316	Lrig2	269473	3	3659	-0.412244	0.412244	0.16614	0.16614	0.292803	0.292803	387.67	396.862	406.463	632.623	532.527	441.346	122	381	530	754	771	649
ENSMUST00000101055	Ccnk	12454	12	2659	-0.412268	0.412268	0.129053	0.129053	0.241618	0.241618	502.297	738.509	671.064	805.43	751.465	975.344	158	709	875	960	1088	1434
ENSMUST00000029786	Mrpl9	78523	3	2836	-0.41233	0.41233	0.145402	0.145402	0.265019	0.265019	514.835	652.055	560.61	982.501	721.08	635.867	162	626	731	1171	1044	935
ENSMUST00000181070	A530020G20Rik		3	13842	-0.412366	0.412366	0.667302	0.667302	0.781346	0.781346	0.614547	16.6461	9.18015	15.9634	15.9293	4.6228	0	16	12	19	23	7
ENSMUST00000116584	Mrpl39	27393	16	4548	-0.412479	0.412479	0.225076	0.225076	0.36832	0.36832	169.098	348.939	320.588	290.26	372.977	420.345	53	335	418	346	540	618
ENSMUST00000174568	9130230N09Rik		11	11674	-0.412822	0.412822	0.551179	0.551179	0.693003	0.693003	7.25983	22.9127	25.3498	16.732	16.4829	40.2654	2	22	33	20	24	59
ENSMUST00000160488	Slirp	380773	12	11284	-0.412875	0.412875	0.518762	0.518762	0.666143	0.666143	19.4182	37.4786	9.10151	25.1505	36.6748	17.584	6	36	12	30	53	26
ENSMUST00000007139	Eif1b	68969	9	717	-0.412903	0.412903	0.0527218	0.0527218	0.12149	0.12149	2293.11	2549.89	2164.28	3167.25	3388.04	2784.47	722	2448	2822	3775	4905	4094
ENSMUST00000149629	Hectd2	226098	19	11196	-0.412911	0.412911	0.564709	0.564709	0.703589	0.703589	4.17007	31.242	33.8035	22.6218	32.488	25.1237	1	30	44	27	47	37
ENSMUST00000033952	Sfrp1	20377	8	1325	-0.413024	0.413024	0.082924	0.082924	0.171754	0.171754	1112	1420.78	1566.87	1459	1538.19	2598.92	350	1364	2043	1739	2227	3821
ENSMUST00000022459	Phf7	71838	14	6616	-0.413032	0.413032	0.358315	0.358315	0.516212	0.516212	92.5815	167.689	81.228	150.173	153.33	131.218	29	161	106	179	222	193
ENSMUST00000087216	Nfxl1	100978	5	14780	-0.413098	0.413098	0.683618	0.683618	0.793992	0.793992	0.524792	12.4725	3.7666	6.69993	9.02902	3.98259	0	12	5	8	13	6
ENSMUST00000176482	Pbx1	18514	1	11065	-0.413187	0.413187	0.49668	0.49668	0.645259	0.645259	25.3779	17.7169	23.7674	34.4047	24.1078	30.586	8	17	31	41	35	45
ENSMUST00000028392	Dnajc10	66861	2	1167	-0.413208	0.413208	0.0628979	0.0628979	0.138883	0.138883	1258.08	1639.52	1728.69	1626.8	2205.5	2343.8	396	1574	2254	1939	3193	3446
ENSMUST00000007533	Vps25	28084	11	12740	-0.413459	0.413459	0.556309	0.556309	0.697374	0.697374	10.0328	17.7007	11.4643	7.48204	28.435	17.6533	3	17	15	9	41	26
ENSMUST00000027492	Mterf4	69821	1	12588	-0.413537	0.413537	0.554148	0.554148	0.695512	0.695512	24.4597	12.5064	6.81027	18.4483	23.5326	11.4608	8	12	9	22	34	17
ENSMUST00000146366	Gm5602		7	13925	-0.413717	0.413717	0.655349	0.655349	0.771819	0.771819	0.62196	14.5717	12.2933	8.34995	6.80617	18.4904	0	14	16	10	10	27
ENSMUST00000131033	4930447C04Rik	75801	12	11088	-0.413742	0.413742	0.594492	0.594492	0.726284	0.726284	52.3032	5.22867	19.8861	26.8388	29.7093	21.015	17	5	26	32	43	31
ENSMUST00000107598	Akap2	11641	4	13295	-0.41402	0.41402	0.585339	0.585339	0.719613	0.719613	4.0354	15.6172	13.8184	4.96173	15.8811	22.5522	1	15	18	6	23	33
ENSMUST00000095691	Cep85l	100038725	10	7158	-0.414193	0.414193	0.465472	0.465472	0.617966	0.617966	95.2216	52.0954	102.793	185.48	122.93	51.5468	30	50	134	221	178	76
ENSMUST00000048147	Anapc10	68999	8	3792	-0.4143	0.4143	0.181963	0.181963	0.313252	0.313252	425.535	305.205	410.308	442.13	539.453	525.058	134	293	535	527	781	772
ENSMUST00000106429	1810037I17Rik	67704,100039078	3	221	-0.414307	0.414307	0.0780668	0.0780668	0.164025	0.164025	6792.74	5316.45	4619.24	6106.28	7885.39	8161.77	2139	5104	6023	7278	11416	12000
ENSMUST00000177513	Rpl41	67945	10	13112	-0.414778	0.414778	0.574006	0.574006	0.711262	0.711262	21.0487	8.34311	5.27795	27.7722	6.77776	12.1686	7	8	7	33	10	18
ENSMUST00000178977	4931406C07Rik	70984	9	13540	-0.414947	0.414947	0.616881	0.616881	0.743707	0.743707	15.3361	11.4578	4.50895	9.18554	11.6963	17.7443	5	11	6	11	17	26
ENSMUST00000102732	Fap	14089	2	2814	-0.414993	0.414993	0.163125	0.163125	0.288765	0.288765	479.992	740.587	500.003	446.291	913.159	1017.55	151	711	652	532	1322	1496
ENSMUST00000036111	Mrps35	232536	6	7107	-0.415331	0.415331	0.463193	0.463193	0.616342	0.616342	116.933	57.3016	71.2838	167.831	171.366	38.6089	37	55	93	200	248	57
ENSMUST00000031309	Wsb2	59043	5	4449	-0.415459	0.415459	0.294386	0.294386	0.448207	0.448207	377.323	221.874	190.135	573.086	511.873	126.347	119	213	248	683	741	186
ENSMUST00000181498	Gm16861		16	10512	-0.415482	0.415482	0.577638	0.577638	0.714006	0.714006	4.18239	43.7338	35.3033	28.495	54.0026	18.2411	1	42	46	34	78	27
ENSMUST00000144918	Atp5b	11947	10	9384	-0.416246	0.416246	0.536329	0.536329	0.681816	0.681816	22.9818	30.2168	60.6797	64.6265	58.0325	27.7636	7	29	79	77	84	41
ENSMUST00000110089	Mkks	59030	2	10554	-0.416302	0.416302	0.582784	0.582784	0.718001	0.718001	83.0008	8.35347	7.55293	37.7887	33.1775	11.4212	27	8	10	45	48	17
ENSMUST00000002091	Bcap31	27061	X	415	-0.4164	0.4164	0.102087	0.102087	0.201785	0.201785	3480.77	3423.82	3250.27	3099.25	4431.01	6688.66	1096	3287	4238	3694	6415	9834
ENSMUST00000160938	Gm16006		15	12295	-0.416481	0.416481	0.633344	0.633344	0.755266	0.755266	4.10563	30.1778	9.89879	37.848	15.1127	9.38776	1	29	13	45	22	14
ENSMUST00000092020	Gm8444		15	14123	-0.416492	0.416492	0.627935	0.627935	0.751953	0.751953	12.2236	9.37421	3.7457	7.50998	11.0403	12.2574	4	9	5	9	16	18
ENSMUST00000032497	D6Wsu163e	28040	6	7034	-0.416673	0.416673	0.370259	0.370259	0.528448	0.528448	54.7837	101.038	124.286	98.968	118.083	144.895	17	97	162	118	171	213
ENSMUST00000030284	Rnf11	29864	4	490	-0.416722	0.416722	0.0495045	0.0495045	0.115837	0.115837	2614.06	3116.54	3403.69	3489.41	3729.91	5065.77	823	2992	4438	4159	5400	7448
ENSMUST00000076592	Ccdc36	434438	9	10836	-0.416903	0.416903	0.543194	0.543194	0.686572	0.686572	19.3627	16.6754	26.8723	11.6694	18.5283	75.0989	6	16	35	14	27	110
ENSMUST00000057716	Tex40	67077	19	9325	-0.416999	0.416999	0.563988	0.563988	0.70279	0.70279	102.675	25.0149	11.3868	36.0433	67.8042	27.096	33	24	15	43	98	40
ENSMUST00000135886	Zfp688	69234	7	14869	-0.417457	0.417457	0.701743	0.701743	0.80779	0.80779	0.475119	7.28174	5.36503	8.40803	8.32115	2.59548	0	7	7	10	12	4
ENSMUST00000019749	Hoxd8	15437	2	4551	-0.417572	0.417572	0.24912	0.24912	0.396251	0.396251	289.046	261.452	252.294	274.312	303.854	537.407	91	251	329	327	440	790
ENSMUST00000008579	Rdh13	108841	7	6361	-0.418109	0.418109	0.38438	0.38438	0.543302	0.543302	64.4066	143.743	171.074	168.633	187.201	128.472	20	138	223	201	271	189
ENSMUST00000178135	Gm3699		10	5812	-0.418375	0.418375	0.29023	0.29023	0.443638	0.443638	165.224	114.59	187.151	241.643	180.226	195.843	52	110	244	288	261	288
ENSMUST00000154751	Tyms	22171	5	12200	-0.41859	0.41859	0.609271	0.609271	0.737435	0.737435	4.15115	7.31001	46.2568	8.32529	20.7381	23.1763	1	7	60	10	30	34
ENSMUST00000029116	Pcmtd2	245867	2	11614	-0.418594	0.418594	0.525952	0.525952	0.6729	0.6729	33.9031	10.4319	15.2847	26.8498	20.6667	23.7776	11	10	20	32	30	35
ENSMUST00000049887	Nupl2	231042	5	9446	-0.418729	0.418729	0.513977	0.513977	0.661527	0.661527	13.7088	74.9711	32.1568	31.8341	43.4768	62.6379	4	72	42	38	63	92
ENSMUST00000031011	Rab28	100972	5	1553	-0.418835	0.418835	0.0891141	0.0891141	0.181938	0.181938	1584.32	1053.09	967.06	1563.06	1509.22	1625.54	499	1011	1261	1863	2185	2390
ENSMUST00000182743	Psmg3	66506	5	12175	-0.419021	0.419021	0.623108	0.623108	0.74845	0.74845	0.724719	19.7921	32.3321	20.9713	18.6151	18.3248	0	19	42	25	27	27
ENSMUST00000025120	Elp2	58523	18	2129	-0.41919	0.41919	0.0952589	0.0952589	0.191308	0.191308	607.193	821.844	1090.63	820.507	1315.17	1206.58	191	789	1422	978	1904	1774
ENSMUST00000170135	Mrpl13	68537	15	9188	-0.419568	0.419568	0.457664	0.457664	0.611594	0.611594	47.5694	26.0544	49.87	67.1373	51.0745	44.1393	15	25	65	80	74	65
ENSMUST00000107348	Alpk3	116904	7	12389	-0.419939	0.419939	0.569613	0.569613	0.707525	0.707525	12.9402	12.5048	14.5673	31.9311	6.76148	25.1817	4	12	19	38	10	37
ENSMUST00000024873	Yipf4	67864	17	872	-0.420159	0.420159	0.0605151	0.0605151	0.134658	0.134658	2191.29	2066.58	1718.67	2438.14	2831.99	2692.68	690	1984	2241	2906	4100	3959
ENSMUST00000030417	Cdc42	12540	4	7265	-0.420279	0.420279	0.445602	0.445602	0.60143	0.60143	42.1733	99.993	108.173	146.855	89.0337	95.8415	13	96	141	175	129	141
ENSMUST00000053078	Map10	74393	8	5677	-0.4203	0.4203	0.272582	0.272582	0.423621	0.423621	181.041	131.254	182.532	234.918	200.957	220.342	57	126	238	280	291	324
ENSMUST00000099441	Slc35d2	70484	13	5678	-0.42039	0.42039	0.281288	0.281288	0.433146	0.433146	146.429	160.414	178.696	156.008	214.092	294.562	46	154	233	186	310	433
ENSMUST00000004965	Chmp2b	68942	16	405	-0.420791	0.420791	0.0463399	0.0463399	0.110098	0.110098	3455.45	3770.67	3397.53	4299.9	4694.88	5256.18	1088	3620	4430	5125	6797	7728
ENSMUST00000153322	Slc16a4	229699	3	9425	-0.421009	0.421009	0.552986	0.552986	0.694518	0.694518	16.876	12.5202	109.158	25.9559	44.2006	51.7317	5	12	142	31	64	76
ENSMUST00000183019	Gm10605		7	10233	-0.42119	0.42119	0.542485	0.542485	0.686154	0.686154	10.4886	49.9764	24.498	47.8385	52.5551	16.1804	3	48	32	57	76	24
ENSMUST00000112384	Rps24	20088,102642752	14	2417	-0.421885	0.421885	0.113093	0.113093	0.21833	0.21833	784.453	815.59	568.247	932.123	913.802	1024.29	247	783	741	1111	1323	1506
ENSMUST00000024832	Rsph1	22092	17	12134	-0.421942	0.421942	0.676082	0.676082	0.787922	0.787922	0.695932	17.7059	24.6363	44.5776	8.84026	15.5468	0	17	32	53	13	23
ENSMUST00000044252	Nubp2	26426	17	3297	-0.422098	0.422098	0.223005	0.223005	0.365809	0.365809	248.605	817.652	381.881	343.093	613.344	885.642	78	785	498	409	888	1302
ENSMUST00000156859	Hadha	97212	5	10370	-0.422489	0.422489	0.488162	0.488162	0.637775	0.637775	55.4504	15.6391	10.6329	70.5856	29.6313	10.7252	18	15	14	84	43	16
ENSMUST00000066279	Sh3bp4	98402	1	5625	-0.422538	0.422538	0.270938	0.270938	0.42198	0.42198	168.498	178.119	157.192	183.707	248.662	244.847	53	171	205	219	360	360
ENSMUST00000114863	D17Wsu92e	224647	17	9207	-0.422549	0.422549	0.49777	0.49777	0.64622	0.64622	26.0876	37.5036	54.5026	78.9092	51.7644	34.5784	8	36	71	94	75	51
ENSMUST00000030434	Fuca1	71665	4	3862	-0.422617	0.422617	0.259115	0.259115	0.408132	0.408132	814.417	166.679	232.295	657.829	451.019	262.416	257	160	303	784	653	386
ENSMUST00000021997	Rsl1	380855	13	11472	-0.422832	0.422832	0.513191	0.513191	0.660741	0.660741	10.344	14.5942	35.3957	15.0451	20.6537	40.9346	3	14	46	18	30	60
ENSMUST00000177142	1110032A03Rik	68721	9	13249	-0.422987	0.422987	0.653783	0.653783	0.770371	0.770371	0.650658	18.7331	13.041	23.5466	14.4696	7.3551	0	18	17	28	21	11
ENSMUST00000027036	Lypla1	18777	1	1502	-0.423512	0.423512	0.0752275	0.0752275	0.159339	0.159339	927.903	1311.4	1463.34	1581.52	1628.03	1682.67	292	1259	1908	1885	2357	2474
ENSMUST00000151017	Rpl7	19989	1	4965	-0.423578	0.423578	0.27193	0.27193	0.422993	0.422993	291.743	177.085	180.95	436.324	355.735	144.731	92	170	236	520	515	213
ENSMUST00000125754	Gpatch8	237943	11	7499	-0.423583	0.423583	0.396315	0.396315	0.55544	0.55544	54.6232	60.4243	116.652	84.7093	105.672	105.412	17	58	152	101	153	155
ENSMUST00000086399	Icam1	15894	9	8465	-0.423658	0.423658	0.436344	0.436344	0.593364	0.593364	84.9649	54.1682	25.9772	67.9454	89.8469	46.8322	27	52	34	81	130	69
ENSMUST00000181488	1010001B22Rik		5	10899	-0.423747	0.423747	0.579496	0.579496	0.715301	0.715301	10.386	35.3992	19.9037	58.8206	18.5342	21.6627	3	34	26	70	27	32
ENSMUST00000058884	Parn	74108	16	3965	-0.4239	0.4239	0.283668	0.283668	0.435872	0.435872	795.403	181.261	220.021	484.952	431.685	360.414	251	174	287	578	625	530
ENSMUST00000131429	Ttc3	22129	16	13712	-0.423974	0.423974	0.589118	0.589118	0.722307	0.722307	9.66093	7.30024	10.7441	12.5704	16.6211	8.75137	3	7	14	15	24	13
ENSMUST00000025617	Rfk	54391	19	1062	-0.424214	0.424214	0.0539159	0.0539159	0.123577	0.123577	1880.03	1488.49	1664.24	2353.42	2127.42	2245.14	592	1429	2170	2805	3080	3301
ENSMUST00000021990	Ptdss1	19210	13	1183	-0.424266	0.424266	0.0602445	0.0602445	0.134335	0.134335	1454.76	1347.87	1767.81	1737.56	2034.87	2362.85	458	1294	2305	2071	2946	3474
ENSMUST00000050611	Cep68	216543	11	3985	-0.424298	0.424298	0.172311	0.172311	0.300697	0.300697	453.792	267.708	325.918	566.346	453.088	373.327	143	257	425	675	656	549
ENSMUST00000032398	Thumpd3	14911	6	3662	-0.424421	0.424421	0.165835	0.165835	0.292463	0.292463	162.98	472.895	590.611	295.27	509.729	755.737	51	454	770	352	738	1111
ENSMUST00000067853	Tmem119	231633	5	4562	-0.424443	0.424443	0.231138	0.231138	0.375131	0.375131	137.471	322.901	368.942	262.565	304.551	510.194	43	310	481	313	441	750
ENSMUST00000036700	Adra2a	11551	19	3911	-0.424611	0.424611	0.174254	0.174254	0.303313	0.303313	311.623	408.315	353.538	394.298	444.785	616.937	98	392	461	470	644	907
ENSMUST00000150955	Rpl23	65019,100044627,100862455	11	6153	-0.42476	0.42476	0.342074	0.342074	0.499044	0.499044	86.4828	133.332	187.953	182.895	192.018	155.017	27	128	245	218	278	228
ENSMUST00000126144	Actl6a	56456	3	14285	-0.424839	0.424839	0.65258	0.65258	0.769255	0.769255	0.606645	18.7194	6.06977	5.82646	11.079	9.51088	0	18	8	7	16	14
ENSMUST00000162537	Mycbp2	105689	14	10885	-0.425095	0.425095	0.485942	0.485942	0.635916	0.635916	31.3187	20.8382	16.0407	50.3976	30.3504	16.8769	10	20	21	60	44	25
ENSMUST00000047242	Traf3ip1	74019	1	6786	-0.425119	0.425119	0.336328	0.336328	0.493213	0.493213	101.813	99.9999	103.52	165.296	126.357	123.734	32	96	135	197	183	182
ENSMUST00000102645	Med19	381379	2	4105	-0.425501	0.425501	0.276869	0.276869	0.428657	0.428657	599.103	186.467	270.671	398.51	476.612	383.555	189	179	353	475	690	564
ENSMUST00000026093	Btbd1	83962	7	1269	-0.425507	0.425507	0.0999732	0.0999732	0.198522	0.198522	1943.15	1146.84	1272.31	1851.68	2260.79	1638.41	612	1101	1659	2207	3273	2409
ENSMUST00000029650	Ints12	71793	3	4078	-0.425984	0.425984	0.184219	0.184219	0.316292	0.316292	188.218	345.822	484.769	345.633	392.976	578.861	59	332	632	412	569	851
ENSMUST00000004208	Angptl2	26360	2	1872	-0.426709	0.426709	0.086	0.086	0.176853	0.176853	835.632	741.646	1320.72	1045.37	1277.14	1488.86	263	712	1722	1246	1849	2189
ENSMUST00000030395	Ccdc23	69216	4	8488	-0.427121	0.427121	0.448629	0.448629	0.604048	0.604048	75.4077	39.5904	29.8308	115.005	84.9698	21.605	24	38	39	137	123	32
ENSMUST00000022821	Dhrs4	28200	14	5057	-0.427295	0.427295	0.282131	0.282131	0.434183	0.434183	357.938	152.09	158.689	296.162	355.073	199.868	113	146	207	353	514	294
ENSMUST00000098639	1700049G17Rik	73430	7	6052	-0.427297	0.427297	0.315624	0.315624	0.471785	0.471785	99.1	191.65	134.185	197.161	184.397	176.118	31	184	175	235	267	259
ENSMUST00000032882	Ndufc2	68197,102641347	7	1276	-0.427329	0.427329	0.0826083	0.0826083	0.171224	0.171224	1188.17	1509.31	1497.83	1272.72	1838	2776.45	374	1449	1953	1517	2661	4082
ENSMUST00000100330	Tanc2	77097	11	2663	-0.427414	0.427414	0.0991716	0.0991716	0.197344	0.197344	505.455	601.021	789.21	730.747	783.938	1020.93	159	577	1029	871	1135	1501
ENSMUST00000096250	Arid2	77044	15	4504	-0.427467	0.427467	0.241483	0.241483	0.387768	0.387768	194.377	340.607	299.101	453.079	350.16	316.205	61	327	390	540	507	465
ENSMUST00000133274	Gm15420		17	14067	-0.428051	0.428051	0.589929	0.589929	0.722887	0.722887	6.77441	10.4128	7.63751	6.66002	13.1408	12.936	2	10	10	8	19	19
ENSMUST00000141112	AU022252	230696	4	4576	-0.428089	0.428089	0.213876	0.213876	0.354166	0.354166	203.822	308.319	296.805	377.547	325.977	376.786	64	296	387	450	472	554
ENSMUST00000172457	Rps15a	267019	7	12576	-0.428091	0.428091	0.55598	0.55598	0.697228	0.697228	7.15431	23.9409	12.225	12.5386	17.2308	24.5432	2	23	16	15	25	36
ENSMUST00000109349	Dbndd2	52840	2	8124	-0.428223	0.428223	0.435266	0.435266	0.592489	0.592489	94.5231	64.5826	26.7393	65.4099	118.22	50.2243	30	62	35	78	171	74
ENSMUST00000043551	Ankib1	70797	5	1132	-0.428331	0.428331	0.0569634	0.0569634	0.128637	0.128637	1959.23	1435.36	1396.56	2370.2	1867.69	2158.76	617	1378	1821	2825	2704	3174
ENSMUST00000133332	Pex3	56535	10	11173	-0.428338	0.428338	0.632066	0.632066	0.754857	0.754857	4.16193	23.9577	35.3755	47.0502	28.2868	12.1009	1	23	46	56	41	18
ENSMUST00000060188	Ppp1r2	66849	16	540	-0.428482	0.428482	0.0438225	0.0438225	0.105325	0.105325	3290.02	2722.81	2612.93	3878.73	3906.07	3760.5	1036	2614	3407	4623	5655	5529
ENSMUST00000027012	Casp4	12363	9	5950	-0.42863	0.42863	0.362027	0.362027	0.519665	0.519665	121.073	109.38	185.644	91.3808	308.867	206.743	38	105	242	109	447	304
ENSMUST00000072232	Tmod3	50875	9	520	-0.428724	0.428724	0.0442813	0.0442813	0.106267	0.106267	2861.58	2793.64	3129.12	4366.21	3756.17	3725.81	901	2682	4080	5204	5438	5478
ENSMUST00000048309	Camsap2	67886	1	2104	-0.428985	0.428985	0.0764485	0.0764485	0.161485	0.161485	819.575	811.428	891.177	1046.22	1083.72	1272.56	258	779	1162	1247	1569	1871
ENSMUST00000054287	Zbtb39	320080	10	6256	-0.429118	0.429118	0.337123	0.337123	0.493982	0.493982	149.14	124.999	105.022	163.586	124.934	231.99	47	120	137	195	181	341
ENSMUST00000139820	Adat1	30947	8	10449	-0.42924	0.42924	0.661838	0.661838	0.776691	0.776691	89.45	9.39514	9.85536	12.5185	35.9784	30.6175	29	9	13	15	52	45
ENSMUST00000094280	Chchd2	14004,433806	5	6269	-0.429261	0.429261	0.307596	0.307596	0.463106	0.463106	196.024	121.874	53.5812	304.649	149.138	69.2256	62	117	70	363	216	102
ENSMUST00000139472	Pdss1	56075	2	11973	-0.42931	0.42931	0.560879	0.560879	0.700562	0.700562	4.13787	23.9507	24.5861	19.2706	17.1973	28.6161	1	23	32	23	25	42
ENSMUST00000002007	Siae	22619	9	3576	-0.429552	0.429552	0.149107	0.149107	0.269838	0.269838	276.978	357.284	591.378	316.246	616.826	723.731	87	343	771	377	893	1064
ENSMUST00000062428	Zfp784	654801	7	11227	-0.430435	0.430435	0.55855	0.55855	0.698817	0.698817	16.171	16.6707	19.1714	65.5707	19.9263	10.7303	5	16	25	78	29	16
ENSMUST00000035266	Igtp	16145	11	10281	-0.430543	0.430543	0.585403	0.585403	0.719633	0.719633	7.37486	58.3025	23.7199	16.7116	21.3009	70.9638	2	56	31	20	31	104
ENSMUST00000181719	9530059O14Rik		9	12141	-0.43074	0.43074	0.688111	0.688111	0.797543	0.797543	4.08758	9.38678	26.9948	53.0107	13.0078	5.28258	1	9	35	63	19	8
ENSMUST00000103212	Ube4b	63958	4	2714	-0.431346	0.431346	0.0976491	0.0976491	0.194779	0.194779	527.593	573.94	740.117	678.724	848.89	951.538	166	551	965	809	1229	1399
ENSMUST00000111596	Mlxip	208104	5	10861	-0.43135	0.43135	0.550843	0.550843	0.692813	0.692813	7.34983	22.923	46.9133	31.0335	33.1528	25.7859	2	22	61	37	48	38
ENSMUST00000118424	Top3b	21976	16	7733	-0.431413	0.431413	0.453628	0.453628	0.607998	0.607998	48.2233	66.6668	80.5518	141.843	95.2938	49.5207	15	64	105	169	138	73
ENSMUST00000090031	Gng5	14707,100043507,102641276	3	7504	-0.431623	0.431623	0.392584	0.392584	0.551551	0.551551	132.268	40.6399	58.9954	143.517	89.7483	61.7834	42	39	77	171	130	91
ENSMUST00000181693				11835	-0.432017	0.432017	0.553983	0.553983	0.695411	0.695411	16.0357	15.6279	15.3158	32.745	34.6006	8.00968	5	15	20	39	50	12
ENSMUST00000081551	Tcea1	21399	1	4794	-0.432078	0.432078	0.27999	0.27999	0.431626	0.431626	342.457	142.718	249.239	417.01	366.782	198.488	108	137	325	497	531	292
ENSMUST00000146381	Smg9	71997	7	12184	-0.43226	0.43226	0.553777	0.553777	0.695337	0.695337	7.18239	24.9833	13.7666	26.8644	26.9708	10.7549	2	24	18	32	39	16
ENSMUST00000130539	Mapk8	26419	14	6779	-0.432988	0.432988	0.376433	0.376433	0.534602	0.534602	70.5796	62.5129	191.1	83.8456	153.353	161.903	22	60	249	100	222	238
ENSMUST00000110894	Tpt1	22070	14	6276	-0.433034	0.433034	0.466161	0.466161	0.618553	0.618553	211.385	54.1822	78.156	307.156	208.609	33.1601	67	52	102	366	302	49
ENSMUST00000037968	Uvrag	78610	7	3034	-0.433249	0.433249	0.155318	0.155318	0.278658	0.278658	334.213	618.722	650.387	727.413	657.536	714.133	105	594	848	867	952	1050
ENSMUST00000041008	Fntb	110606	12	2114	-0.433393	0.433393	0.0911158	0.0911158	0.185269	0.185269	867.087	765.598	848.989	965.668	949.001	1505.22	273	735	1107	1151	1374	2213
ENSMUST00000025847	Fibp	58249	19	3141	-0.433452	0.433452	0.28774	0.28774	0.440549	0.440549	976.815	333.334	316.66	489.103	699.022	701.233	308	320	413	583	1012	1031
ENSMUST00000143044	Rps27l	67941	9	11280	-0.433602	0.433602	0.503426	0.503426	0.651541	0.651541	13.3533	19.795	26.8817	10.8337	27.5952	47.0703	4	19	35	13	40	69
ENSMUST00000145503	Psmb6	19175	11	8540	-0.433819	0.433819	0.421769	0.421769	0.580169	0.580169	97.0027	29.1809	28.2878	115.024	58.6549	29.7846	31	28	37	137	85	44
ENSMUST00000174250	H2-K2		17	8513	-0.433905	0.433905	0.412391	0.412391	0.570617	0.570617	41.7556	61.4527	49.8269	75.5072	80.134	53.6509	13	59	65	90	116	79
ENSMUST00000040284	BC031181	407819,102641497	18	992	-0.434001	0.434001	0.0771346	0.0771346	0.162682	0.162682	1902.34	2022.83	1395.01	2043.8	2384.38	2714.48	599	1942	1819	2436	3452	3991
ENSMUST00000146207	Tmem175	72392	5	13895	-0.434252	0.434252	0.635838	0.635838	0.756988	0.756988	0.633012	5.22347	23.2131	10.893	4.70902	17.1099	0	5	30	13	7	25
ENSMUST00000107818	Ankrd40	71452	11	794	-0.434275	0.434275	0.0824491	0.0824491	0.171031	0.171031	2515.06	1961.38	1875.13	2350.03	2671.02	3619.79	792	1883	2445	2801	3867	5322
ENSMUST00000165576	Fam3c	27999	6	2841	-0.434735	0.434735	0.110069	0.110069	0.213866	0.213866	597.155	591.644	526.855	632.578	870.326	826.368	188	568	687	754	1260	1215
ENSMUST00000141836	Ivd	56357	2	9030	-0.434904	0.434904	0.437041	0.437041	0.593774	0.593774	69.0677	33.3426	30.6084	55.36	60.7793	50.9632	22	32	40	66	88	75
ENSMUST00000081022	Zfp28	22690	7	6993	-0.435268	0.435268	0.358271	0.358271	0.516212	0.516212	57.9362	147.895	81.2495	107.365	136.076	121.719	18	142	106	128	197	179
ENSMUST00000067996	Set	56086	2	8409	-0.435918	0.435918	0.414809	0.414809	0.573197	0.573197	60.2579	38.5511	56.7509	113.323	57.2535	51.5952	19	37	74	135	83	76
ENSMUST00000053015	Pcbp1	23983	6	299	-0.436489	0.436489	0.0336418	0.0336418	0.084717	0.084717	3979.66	3790.47	6391.74	5263.92	5677.08	7996.54	1253	3639	8334	6274	8219	11757
ENSMUST00000125510	Zfp369	170936	13	14826	-0.436984	0.436984	0.665074	0.665074	0.779359	0.779359	0.507541	6.25026	8.49615	6.70017	5.46832	7.48266	0	6	11	8	8	11
ENSMUST00000041053	Acaa2	52538	18	893	-0.437285	0.437285	0.0886351	0.0886351	0.181133	0.181133	1984.96	1991.58	1732.49	1828.15	2635.81	3510.98	625	1912	2259	2179	3816	5162
ENSMUST00000173487	Mtmr7	54384	8	12462	-0.437494	0.437494	0.549864	0.549864	0.692439	0.692439	4.10496	16.6664	23.0827	11.6917	13.0316	32.7989	1	16	30	14	19	48
ENSMUST00000182136	Zfp260	26466	7	9110	-0.438439	0.438439	0.439701	0.439701	0.596147	0.596147	32.2917	35.4234	57.5699	64.6089	55.9221	47.5474	10	34	75	77	81	70
ENSMUST00000141384	Cep85	70012	4	6541	-0.438633	0.438633	0.452081	0.452081	0.607063	0.607063	154.938	52.0984	106.589	281.995	158.146	45.4077	49	50	139	336	229	67
ENSMUST00000075159	Clock	12753	5	1636	-0.438824	0.438824	0.0789529	0.0789529	0.165424	0.165424	1286.13	813.519	1289.24	1582.37	1516.82	1402.42	405	781	1681	1886	2196	2062
ENSMUST00000031597	Plbd2	71772	5	3945	-0.439465	0.439465	0.15658	0.15658	0.280153	0.280153	321.073	374.985	352.008	369.962	468.975	602.649	101	360	459	441	679	886
ENSMUST00000049245	Rbmxl1	19656	8	5169	-0.439532	0.439532	0.267109	0.267109	0.417612	0.417612	244.375	180.208	186.332	187.886	281.101	374.821	77	173	243	224	407	551
ENSMUST00000116522	Nck1	17973	9	3466	-0.439629	0.439629	0.138249	0.138249	0.254609	0.254609	394.11	436.443	450.952	723.242	542.18	500.525	124	419	588	862	785	736
ENSMUST00000034697	Slc44a2	68682	9	1245	-0.439909	0.439909	0.10692	0.10692	0.20932	0.20932	1289.73	1972.82	1095.13	1313.84	2153.7	2462.85	406	1894	1428	1566	3118	3621
ENSMUST00000063084	Xbp1	22433	11	932	-0.439965	0.439965	0.0991207	0.0991207	0.197269	0.197269	1270.99	2244.69	2116	2872.78	2265.55	2355.31	400	2155	2759	3424	3280	3463
ENSMUST00000056614	Cxcr3	12766	X	12205	-0.440512	0.440512	0.688572	0.688572	0.797954	0.797954	0.678872	8.34641	29.3419	53.8548	5.37271	12.1163	0	8	38	64	8	18
ENSMUST00000037408	Scaper	244891	9	2259	-0.440867	0.440867	0.072733	0.072733	0.155275	0.155275	958.855	702.06	669.496	1245.94	973.198	929.027	302	674	873	1485	1409	1366
ENSMUST00000008907	Man1a2	17156	3	1305	-0.441024	0.441024	0.0511184	0.0511184	0.11856	0.11856	1242.09	1368.7	1571.47	1745.12	1747.51	2192.81	391	1314	2049	2080	2530	3224
ENSMUST00000149936	Hspa8	15481	9	11057	-0.441097	0.441097	0.48685	0.48685	0.636771	0.636771	31.2089	17.7161	16.0463	36.929	38.7198	15.5156	10	17	21	44	56	23
ENSMUST00000086013	Gm10175		7	11070	-0.441573	0.441573	0.542979	0.542979	0.686527	0.686527	10.3659	31.2372	21.4557	49.5664	20.6258	22.3565	3	30	28	59	30	33
ENSMUST00000025649	Ddb1	13194	19	1427	-0.441728	0.441728	0.0626557	0.0626557	0.138429	0.138429	1089.7	1463.48	1260.06	1463.2	1628.71	2110.53	343	1405	1643	1744	2358	3103
ENSMUST00000144523	Eef1a1	13627	9	7085	-0.441735	0.441735	0.410784	0.410784	0.569285	0.569285	119.868	67.7126	43.6277	220.737	150.587	24.9988	38	65	57	263	218	37
ENSMUST00000024260	Pcbp4	59092	9	1893	-0.441758	0.441758	0.0776114	0.0776114	0.163456	0.163456	1127.25	1084.33	634.953	1418.77	1219.8	1124.23	355	1041	828	1691	1766	1653
ENSMUST00000022699	Gfra2	14586	14	2230	-0.441846	0.441846	0.110657	0.110657	0.214703	0.214703	809.938	860.38	667.194	731.566	1251.62	1254.21	255	826	870	872	1812	1844
ENSMUST00000182732	Kat6b	54169	14	13208	-0.441951	0.441951	0.559561	0.559561	0.699557	0.699557	4.04455	16.6573	13.8123	10.0209	13.7734	20.4685	1	16	18	12	20	30
ENSMUST00000039408	Pkp2	67451	16	5386	-0.442076	0.442076	0.302308	0.302308	0.457072	0.457072	181.16	189.576	157.952	178.659	178.113	424.555	57	182	206	213	258	624
ENSMUST00000012580	Hps3	12807	3	12246	-0.442181	0.442181	0.511067	0.511067	0.658862	0.658862	10.1718	20.8257	15.3161	19.276	22.0931	20.3743	3	20	20	23	32	30
ENSMUST00000008573	Herpud2	80517	9	1156	-0.442358	0.442358	0.0479012	0.0479012	0.112895	0.112895	1467.47	1583.27	1575.28	1806.36	2240.73	2262.84	462	1520	2054	2153	3244	3327
ENSMUST00000079121	Mrpl18	67681	17	1873	-0.442782	0.442782	0.0753106	0.0753106	0.159463	0.159463	705.619	1099.95	1060.68	1255.98	1304.08	1276.61	222	1056	1383	1497	1888	1877
ENSMUST00000037275	Ccdc15	245902	9	7934	-0.443047	0.443047	0.39512	0.39512	0.554232	0.554232	88.5064	36.4727	72.0906	92.2891	80.0868	80.2184	28	35	94	110	116	118
ENSMUST00000022494	Ebpl	68177	14	3803	-0.443189	0.443189	0.135594	0.135594	0.250922	0.250922	327.488	457.268	332.047	426.184	618.234	472.659	103	439	433	508	895	695
ENSMUST00000042025	Antxr1	69538	6	1355	-0.443253	0.443253	0.067805	0.067805	0.147056	0.147056	858.216	1331.2	1934.29	1516.9	1779.99	2077.86	270	1278	2522	1808	2577	3055
ENSMUST00000068258	9130008F23Rik	71583	17	5048	-0.443529	0.443529	0.202318	0.202318	0.339786	0.339786	316.924	164.587	167.135	421.228	237.542	219.602	100	158	218	502	344	323
ENSMUST00000028328	Entpd2	12496	2	5708	-0.443775	0.443775	0.330575	0.330575	0.48705	0.48705	114.944	246.849	114.207	115.718	215.478	324.532	36	237	149	138	312	477
ENSMUST00000081840	Rpl32	19951,621697,102642864	6	51	-0.444018	0.444018	0.025041	0.025041	0.0668601	0.0668601	12700.2	14656.7	14653.9	16458	17726.9	23537.9	3999	14071	19107	19616	25664	34607
ENSMUST00000105420	Adora2a	11540	10	9245	-0.444025	0.444025	0.47962	0.47962	0.630466	0.630466	35.348	66.6467	22.1503	48.6414	42.7596	63.9651	11	64	29	58	62	94
ENSMUST00000128667	Fktn	246179	4	3095	-0.444028	0.444028	0.166474	0.166474	0.293137	0.293137	739.351	381.245	423.301	594.829	560.807	888.325	233	366	552	709	812	1306
ENSMUST00000035099	Gorasp1	74498	9	5401	-0.444392	0.444392	0.255135	0.255135	0.403345	0.403345	105.635	266.645	191.719	182.86	245.874	308.145	33	256	250	218	356	453
ENSMUST00000033419	Dock11	75974	X	10401	-0.44491	0.44491	0.563514	0.563514	0.702334	0.702334	10.433	33.3242	29.156	71.4119	17.8259	28.4775	3	32	38	85	26	42
ENSMUST00000148510	Rpl18	19899	7	11829	-0.444918	0.444918	0.581473	0.581473	0.716798	0.716798	22.0757	5.22761	26.9123	33.6056	23.4645	11.4348	7	5	35	40	34	17
ENSMUST00000073889	Polg	18975	7	10342	-0.445151	0.445151	0.443406	0.443406	0.599255	0.599255	37.6624	22.9238	21.4203	51.2128	32.4081	28.4851	12	22	28	61	47	42
ENSMUST00000046114	Mrpl54	66047	10	3441	-0.445254	0.445254	0.124863	0.124863	0.235775	0.235775	451.073	412.487	434.07	512.605	700.421	563.803	142	396	566	611	1014	829
ENSMUST00000037099	Clic4	29876	4	359	-0.445613	0.445613	0.0531577	0.0531577	0.122138	0.122138	5087.32	2423.87	4803.37	5472.85	4647.19	5894.16	1602	2327	6263	6523	6728	8666
ENSMUST00000043584	Tubb4b	227613	2	2641	-0.445945	0.445945	0.0971129	0.0971129	0.194148	0.194148	755.701	526.028	636.541	802.071	877.208	903.221	238	505	830	956	1270	1328
ENSMUST00000024894	Cyp1b1	13078	17	1173	-0.44611	0.44611	0.0650755	0.0650755	0.142376	0.142376	1391.34	1073.93	2198.88	1819.79	1958.19	2335.64	438	1031	2867	2169	2835	3434
ENSMUST00000144014	4930402H24Rik	228602	2	10882	-0.446324	0.446324	0.579891	0.579891	0.715488	0.715488	0.778277	25.0065	58.4668	23.4625	25.5163	32.6679	0	24	76	28	37	48
ENSMUST00000128800	Gm13091		4	13806	-0.446567	0.446567	0.608304	0.608304	0.737034	0.737034	9.52563	6.25934	9.20148	9.18524	23.6553	5.9929	3	6	12	11	34	9
ENSMUST00000014614	Rnf166	68718	8	3816	-0.44663	0.44663	0.161481	0.161481	0.286806	0.286806	507.689	308.329	313.63	470.664	491.772	530.504	160	296	409	561	712	780
ENSMUST00000129893	Mtif2	76784	11	11127	-0.446688	0.446688	0.543425	0.543425	0.686706	0.686706	25.3781	8.35167	33.0476	12.5152	34.556	39.5127	8	8	43	15	50	58
ENSMUST00000143254	Svil	225115	18	13628	-0.446911	0.446911	0.563251	0.563251	0.702187	0.702187	9.6863	6.26161	12.3016	6.65065	9.5888	23.2853	3	6	16	8	14	34
ENSMUST00000110181	Smox	228608	2	13843	-0.44694	0.44694	0.599827	0.599827	0.730897	0.730897	0.634445	6.26321	22.4281	4.12579	7.50745	21.9722	0	6	29	5	11	32
ENSMUST00000040835	Chchd4	72170	6	4232	-0.447554	0.447554	0.155557	0.155557	0.278853	0.278853	235.563	341.652	343.592	291.926	522.225	455.691	74	328	448	348	756	670
ENSMUST00000142246	Arl10	56795	13	6490	-0.447688	0.447688	0.29894	0.29894	0.453075	0.453075	95.7472	77.0936	177.243	136.73	111.118	219.087	30	74	231	163	161	322
ENSMUST00000113438	Adamts9	101401	6	12090	-0.447743	0.447743	0.564832	0.564832	0.703684	0.703684	4.14094	12.5118	36.9841	20.967	17.2117	21.7577	1	12	48	25	25	32
ENSMUST00000026538	Echs1	93747	7	9834	-0.447891	0.447891	0.460136	0.460136	0.61387	0.61387	22.8608	51.0247	24.4806	24.2703	49.7399	56.4996	7	49	32	29	72	83
ENSMUST00000142712	2410080I02Rik		19	12682	-0.447993	0.447993	0.534247	0.534247	0.680437	0.680437	7.11237	16.6626	16.1179	18.4456	13.0386	23.1621	2	16	21	22	19	34
ENSMUST00000148520	2310003H01Rik	71885	11	8064	-0.448027	0.448027	0.38932	0.38932	0.548514	0.548514	29.4965	70.8297	86.7163	58.6848	75.2456	110.248	9	68	113	70	109	162
ENSMUST00000059571	Pcdhb19	93890	18	6674	-0.448062	0.448062	0.333286	0.333286	0.489842	0.489842	123.764	68.7609	126.561	99.792	120.812	218.43	39	66	165	119	175	321
ENSMUST00000115096	Plxna4	243743	6	8068	-0.44808	0.44808	0.389759	0.389759	0.54897	0.54897	51.2092	63.5401	62.1116	55.3219	129.275	69.305	16	61	81	66	187	102
ENSMUST00000007559	Gatad1	67210	5	892	-0.449128	0.449128	0.0590585	0.0590585	0.132293	0.132293	1740.62	1797.85	2099.12	1898.63	2223.4	3944.95	548	1726	2737	2263	3219	5800
ENSMUST00000167814				11092	-0.449159	0.449159	0.495078	0.495078	0.64422	0.64422	7.32175	33.3214	27.6236	16.7219	28.9848	40.8855	2	32	36	20	42	60
ENSMUST00000078729	Gm20900		13	11348	-0.449307	0.449307	0.511389	0.511389	0.659157	0.659157	19.2943	26.0345	14.5095	26.831	17.8591	38.1557	6	25	19	32	26	56
ENSMUST00000135586	Suv420h1	225888	19	8175	-0.449784	0.449784	0.436048	0.436048	0.593069	0.593069	57.3816	30.2238	87.5061	121.715	60.0143	54.3144	18	29	114	145	87	80
ENSMUST00000105431	Zwint	52696	10	7880	-0.449949	0.449949	0.463222	0.463222	0.616342	0.616342	29.5047	94.7747	65.9431	131.774	84.2297	51.5719	9	91	86	157	122	76
ENSMUST00000145317	Psmc3	19182	2	9508	-0.450114	0.450114	0.442997	0.442997	0.599046	0.599046	22.9436	47.9079	37.5661	47.8078	40.6902	57.1486	7	46	49	57	59	84
ENSMUST00000048129	Piwil2	57746	14	11653	-0.450135	0.450135	0.478759	0.478759	0.630042	0.630042	22.1091	15.6321	17.6134	25.1579	23.4458	25.8275	7	15	23	30	34	38
ENSMUST00000022791	Fbxo4	106052	15	5826	-0.450186	0.450186	0.267345	0.267345	0.417937	0.417937	130.623	197.902	128.032	245.001	197.512	178.138	41	190	167	292	286	262
ENSMUST00000062904	Dnajc11	230935	4	6331	-0.450318	0.450318	0.288581	0.288581	0.441644	0.441644	98.95	137.494	133.443	166.948	180.272	156.39	31	132	174	199	261	230
ENSMUST00000080537	Rac1	19353	5	8159	-0.450405	0.450405	0.439823	0.439823	0.596258	0.596258	44.9748	82.2769	43.6565	48.6047	63.4723	130.724	14	79	57	58	92	192
ENSMUST00000103217	Pex14	56273	4	4485	-0.450628	0.450628	0.219697	0.219697	0.361568	0.361568	229.056	286.447	275.32	239.06	296.242	641.524	72	275	359	285	429	943
ENSMUST00000107933	1700008O03Rik	69349	7	12225	-0.450685	0.450685	0.548908	0.548908	0.691655	0.691655	15.9149	13.5462	13.7789	6.63566	22.0786	36.8748	5	13	18	8	32	54
ENSMUST00000010348	Fdx1l	68165	9	2765	-0.450909	0.450909	0.142862	0.142862	0.261438	0.261438	612.972	556.231	533.761	1092.42	987.766	429.041	193	534	696	1302	1430	631
ENSMUST00000160457	Zfp945	240041	17	5669	-0.450981	0.450981	0.324463	0.324463	0.481116	0.481116	306.839	111.468	107.289	190.43	241.767	197.881	97	107	140	227	350	291
ENSMUST00000153031	Sh3rf3	237353	10	11179	-0.451225	0.451225	0.476216	0.476216	0.627732	0.627732	19.373	24.997	19.1378	22.6146	26.1996	38.1387	6	24	25	27	38	56
ENSMUST00000087897	Depdc5	277854	5	9193	-0.451277	0.451277	0.434054	0.434054	0.591214	0.591214	23.008	46.8708	48.3369	36.0245	89.2322	41.4035	7	45	63	43	129	61
ENSMUST00000180685	Gm26797		9	12317	-0.451445	0.451445	0.542758	0.542758	0.686325	0.686325	10.1079	9.38728	23.0966	35.311	11.6277	16.2461	3	9	30	42	17	24
ENSMUST00000072166	Scp2-ps2		9	10541	-0.451451	0.451451	0.488422	0.488422	0.637937	0.637937	58.7059	26.0471	3.71828	45.3509	37.32	10.7315	19	25	5	54	54	16
ENSMUST00000070923	Them6	223626	15	11394	-0.451488	0.451488	0.512563	0.512563	0.66016	0.66016	25.0195	19.7919	10.6555	50.4291	11.6048	23.0555	8	19	14	60	17	34
ENSMUST00000132956	Lsp1	16985	7	9855	-0.451539	0.451539	0.45119	0.45119	0.606463	0.606463	31.8717	39.5755	19.8662	74.7434	37.2327	24.3601	10	38	26	89	54	36
ENSMUST00000182989	Gm4691		6	12396	-0.452217	0.452217	0.535727	0.535727	0.681281	0.681281	4.10859	16.667	23.8543	12.5331	13.0282	33.4768	1	16	31	15	19	49
ENSMUST00000102515	Prkacb	18749	3	1084	-0.453126	0.453126	0.0399602	0.0399602	0.0974395	0.0974395	1169.32	1440.57	2303.18	1537.02	2113.6	3059.37	368	1383	3003	1832	3060	4498
ENSMUST00000032585	Pop4	66161	7	3143	-0.453158	0.453158	0.0987882	0.0987882	0.19672	0.19672	391.145	501.024	595.931	593.151	639.579	793.75	123	481	777	707	926	1167
ENSMUST00000042046	Scara3	219151	14	1695	-0.4534	0.4534	0.0889746	0.0889746	0.181777	0.181777	1276.49	967.674	940.997	1141.01	1481.6	1745.28	402	929	1227	1360	2145	2566
ENSMUST00000137779	Sco1	52892	11	14390	-0.453709	0.453709	0.608407	0.608407	0.737034	0.737034	3.86087	5.21874	12.3618	4.97862	11.7815	10.203	1	5	16	6	17	15
ENSMUST00000150480	Tmem209	72649	6	11081	-0.45371	0.45371	0.465058	0.465058	0.617571	0.617571	22.3697	21.8772	20.6805	24.2956	40.8126	25.1002	7	21	27	29	59	37
ENSMUST00000092430	Tfam	21780	10	3150	-0.454874	0.454874	0.0973563	0.0973563	0.194453	0.194453	362.634	486.441	619.719	456.37	683.8	895.13	114	467	808	544	990	1316
ENSMUST00000045296	Siah1a	20437	8	2014	-0.455056	0.455056	0.0584927	0.0584927	0.131378	0.131378	883.029	823.929	913.416	1135.16	1192.87	1261.66	278	791	1191	1353	1727	1855
ENSMUST00000023352	Prkdc	19090	16	6222	-0.455261	0.455261	0.327023	0.327023	0.48367	0.48367	196.229	78.137	124.213	140.079	164.359	208.153	62	75	162	167	238	306
ENSMUST00000163350	Parg	26430	14	10174	-0.455817	0.455817	0.505829	0.505829	0.653787	0.653787	37.9078	9.39455	44.5478	53.7381	33.102	25.7489	12	9	58	64	48	38
ENSMUST00000178948	Gm21967	633640	13	8794	-0.455831	0.455831	0.409978	0.409978	0.568746	0.568746	35.4303	46.8748	50.6232	42.7382	47.5769	102.151	11	45	66	51	69	150
ENSMUST00000052505	Tmem186	66690	16	5394	-0.455937	0.455937	0.22615	0.22615	0.369313	0.369313	134.002	191.661	230.107	242.456	238.265	270.011	42	184	300	289	345	397
ENSMUST00000052266	Exoc4	20336	6	2370	-0.456142	0.456142	0.0726091	0.0726091	0.155099	0.155099	499.272	721.848	966.388	805.414	916.559	1228.38	157	693	1260	960	1327	1806
ENSMUST00000113102	Naaa	67111	5	12388	-0.456279	0.456279	0.504266	0.504266	0.652104	0.652104	18.8182	12.507	13.0007	15.0619	18.6091	25.8911	6	12	17	18	27	38
ENSMUST00000151489	Ythdc1	231386	5	4564	-0.456319	0.456319	0.197201	0.197201	0.333168	0.333168	383.738	224.999	213.152	343.974	352.932	386.314	121	216	278	410	511	568
ENSMUST00000105608	Slc35e2	320541	4	3622	-0.456367	0.456367	0.130989	0.130989	0.244207	0.244207	352.881	402.069	437.155	631.779	421.957	607.369	111	386	570	753	611	893
ENSMUST00000112842	Gin1	252876	1	9615	-0.456534	0.456534	0.44121	0.44121	0.597424	0.597424	10.5421	37.4997	55.3099	11.665	55.9663	74.2572	3	36	72	14	81	109
ENSMUST00000129162	Mmgt2	216829	11	2783	-0.456942	0.456942	0.125338	0.125338	0.236374	0.236374	606.659	524.984	588.996	517.614	862.022	1063.12	191	504	768	617	1248	1563
ENSMUST00000034159	Txnl4b	234723	8	5893	-0.457157	0.457157	0.344257	0.344257	0.5014	0.5014	77.1151	240.598	138.781	250.885	176.085	165.21	24	231	181	299	255	243
ENSMUST00000082321	Cr2	12902	1	9101	-0.457158	0.457158	0.401972	0.401972	0.560955	0.560955	38.4277	30.2187	56.7996	61.2448	47.5992	59.841	12	29	74	73	69	88
ENSMUST00000091526	Rslcan18	432770	13	12249	-0.457315	0.457315	0.614757	0.614757	0.742159	0.742159	24.4477	5.22625	13.781	4.95523	13.7141	45.8416	8	5	18	6	20	67
ENSMUST00000118535	Rab4a	19341	8	4569	-0.457719	0.457719	0.228775	0.228775	0.372544	0.372544	304.736	198.96	266.116	243.259	274.133	610.914	96	191	347	290	397	898
ENSMUST00000183938	Gm27395		7	12764	-0.457754	0.457754	0.550766	0.550766	0.6928	0.6928	4.0947	11.467	26.206	15.0775	17.2491	17.6698	1	11	34	18	25	26
ENSMUST00000112641	Steap3	68428	1	6293	-0.457839	0.457839	0.333152	0.333152	0.489742	0.489742	117.727	142.7	100.421	88.8682	188.561	249.017	37	137	131	106	273	366
ENSMUST00000092074	Stat6	20852	10	1669	-0.45798	0.45798	0.0589261	0.0589261	0.132036	0.132036	848.475	1002.05	1436.52	1446.44	1395.24	1580.65	267	962	1873	1724	2020	2324
ENSMUST00000124482	Mrpl17	27397	7	4338	-0.458106	0.458106	0.164895	0.164895	0.291348	0.291348	191.28	394.767	307.529	286.894	417.184	504.707	60	379	401	342	604	742
ENSMUST00000160545	E430024P14Rik		17	13754	-0.458787	0.458787	0.629828	0.629828	0.753084	0.753084	3.83933	8.33172	8.44664	32.8681	5.38857	5.98414	1	8	11	39	8	9
ENSMUST00000176430	Ap2b1	71770	11	14719	-0.458818	0.458818	0.704205	0.704205	0.809941	0.809941	0.499462	7.28573	6.92497	10.0805	1.24084	13.033	0	7	9	12	2	19
ENSMUST00000143691	Tmtc2	278279	10	9808	-0.459271	0.459271	0.543369	0.543369	0.686694	0.686694	10.5819	10.4371	108.422	29.3363	28.2574	43.5743	3	10	141	35	41	64
ENSMUST00000034827	Imp3	102462	9	2402	-0.459295	0.459295	0.17766	0.17766	0.307741	0.307741	1047.38	498.95	625.781	670.32	989.799	1238.59	330	479	816	799	1433	1821
ENSMUST00000184587	1810026B05Rik		7	2169	-0.459303	0.459303	0.105524	0.105524	0.207078	0.207078	838.515	960.373	614.26	802.886	1198.41	1328.35	264	922	801	957	1735	1953
ENSMUST00000126562	Rps9	76846	7	8600	-0.459468	0.459468	0.454789	0.454789	0.609227	0.609227	56.8449	35.4243	39.0764	115.009	81.5097	20.9246	18	34	51	137	118	31
ENSMUST00000181423	Gm16399		3	13800	-0.459523	0.459523	0.579574	0.579574	0.715339	0.715339	6.79437	9.37543	9.1958	4.96486	8.89175	24.686	2	9	12	6	13	36
ENSMUST00000064547	Isoc2b	67441	7	12798	-0.459581	0.459581	0.65918	0.65918	0.774783	0.774783	0.645153	17.693	13.0471	40.3958	13.7252	5.28677	0	17	17	48	20	8
ENSMUST00000116514	Wbp11	60321	6	2627	-0.459861	0.459861	0.110378	0.110378	0.214273	0.214273	622.621	551.025	677.207	598.162	732.799	1359.73	196	529	883	713	1061	1999
ENSMUST00000051955	Rps23	66475	13	250	-0.460281	0.460281	0.0305728	0.0305728	0.0785708	0.0785708	5624.25	4160.25	5343.27	8233.22	6714.58	5890.02	1771	3994	6967	9813	9721	8660
ENSMUST00000032557	Mark2	13728	19	6248	-0.460406	0.460406	0.275439	0.275439	0.426987	0.426987	189.89	109.379	88.126	219.004	142.225	152.98	60	105	115	261	206	225
ENSMUST00000136545	Ints8	72656	4	12379	-0.460622	0.460622	0.530465	0.530465	0.677172	0.677172	10.171	27.062	9.12276	20.1275	17.2187	20.3904	3	26	12	24	25	30
ENSMUST00000072961	Vps41	218035	13	1235	-0.460909	0.460909	0.0417482	0.0417482	0.10106	0.10106	1394.41	1336.41	1616.71	1982.57	1648.02	2404.35	439	1283	2108	2363	2386	3535
ENSMUST00000178665	Zfp207	22680	11	5143	-0.461518	0.461518	0.210008	0.210008	0.349422	0.349422	228.597	212.492	158.702	341.486	370.275	159.029	72	204	207	407	536	234
ENSMUST00000027451	Epha4	13838	1	4170	-0.461599	0.461599	0.158289	0.158289	0.282335	0.282335	301.942	271.871	364.308	294.441	472.453	549.597	95	261	475	351	684	808
ENSMUST00000006618	Arhgef19	213649	4	9300	-0.461841	0.461841	0.421302	0.421302	0.579846	0.579846	29.1035	37.5019	45.2674	68.8214	35.8206	55.7549	9	36	59	82	52	82
ENSMUST00000002839	Ppp2r5d	21770	17	4371	-0.462039	0.462039	0.163511	0.163511	0.289311	0.289311	276.535	302.072	279.91	416.978	508.416	288.969	87	290	365	497	736	425
ENSMUST00000099274	Pdzd8	107368	19	1192	-0.462043	0.462043	0.0386506	0.0386506	0.0946615	0.0946615	1305.63	1361.41	1806.17	1920.47	1776.51	2462.84	411	1307	2355	2289	2572	3621
ENSMUST00000060537	Kif1b	16561	4	1080	-0.462189	0.462189	0.114495	0.114495	0.220491	0.220491	2070.29	1497.86	1306.05	1578.13	2240.02	2960.74	652	1438	1703	1881	3243	4353
ENSMUST00000132088	Sema6d	214968	2	8404	-0.462408	0.462408	0.470693	0.470693	0.62253	0.62253	82.1601	7.31247	93.6499	109.989	30.9513	54.3457	26	7	122	131	45	80
ENSMUST00000075869	Fbxo40	207215	16	9313	-0.463047	0.463047	0.537544	0.537544	0.68268	0.68268	96.4887	26.0557	12.923	35.1994	41.3987	58.5404	31	25	17	42	60	86
ENSMUST00000122847	Pum1	80912	4	11419	-0.463368	0.463368	0.465567	0.465567	0.61803	0.61803	13.3318	19.7942	25.3399	17.568	24.8226	38.1658	4	19	33	21	36	56
ENSMUST00000066668	Dnpep	13437	1	13430	-0.463616	0.463616	0.578953	0.578953	0.715043	0.715043	15.2844	8.34067	6.8384	6.64785	12.3806	23.2556	5	8	9	8	18	34
ENSMUST00000055575	Lsm10	116748	4	10824	-0.463852	0.463852	0.482845	0.482845	0.633023	0.633023	43.4815	28.1245	6.78844	40.3011	27.584	22.3604	14	27	9	48	40	33
ENSMUST00000155161	Kdm6a	22289	X	10539	-0.464611	0.464611	0.542233	0.542233	0.686067	0.686067	16.5232	15.6378	40.7518	64.6936	28.2447	16.1848	5	15	53	77	41	24
ENSMUST00000094801	Ttc17	74569	2	9785	-0.464944	0.464944	0.424626	0.424626	0.5828	0.5828	16.7257	33.3351	47.6135	20.0662	49.7317	64.7	5	32	62	24	72	95
ENSMUST00000177596	Gm22716		5	12911	-0.465083	0.465083	0.523995	0.523995	0.671369	0.671369	7.10698	5.22586	27.0097	9.17204	9.56428	29.4284	2	5	35	11	14	43
ENSMUST00000045697	Mrpl55	67212	11	9366	-0.465495	0.465495	0.480136	0.480136	0.630914	0.630914	16.7939	55.194	39.8715	43.5968	28.2006	82.4289	5	53	52	52	41	121
ENSMUST00000031447	Anxa3	11745	5	210	-0.465737	0.465737	0.0387172	0.0387172	0.0947938	0.0947938	5249.8	5822.67	5632.4	5819.33	7160.08	10886.5	1653	5590	7344	6936	10366	16006
ENSMUST00000153176	Xndc1	102443350	7	7397	-0.465943	0.465943	0.384097	0.384097	0.542982	0.542982	35.8944	67.7146	144.31	98.987	95.9739	107.452	11	65	188	118	139	158
ENSMUST00000142980	Rps14	20044,102634709	18	11745	-0.465985	0.465985	0.484378	0.484378	0.634311	0.634311	30.7708	6.2685	17.6175	39.5041	14.3986	17.5992	10	6	23	47	21	26
ENSMUST00000049699	Pskh1	244631	8	5407	-0.466016	0.466016	0.224631	0.224631	0.367752	0.367752	212.673	181.246	151.806	205.523	282.515	260.48	67	174	198	245	409	383
ENSMUST00000142809	Rbm18	67889	2	5972	-0.467019	0.467019	0.284978	0.284978	0.437347	0.437347	99.1548	95.8434	255.51	184.566	170.563	208.806	31	92	333	220	247	307
ENSMUST00000033776	Dkc1	245474	X	2830	-0.46712	0.46712	0.0759103	0.0759103	0.160596	0.160596	521.155	620.808	569.817	748.377	790.863	823.643	164	596	743	892	1145	1211
ENSMUST00000055966	Gabra3	14396	X	2837	-0.467598	0.467598	0.1108	0.1108	0.214944	0.214944	666.825	665.595	397.204	719.848	768.756	841.336	210	639	518	858	1113	1237
ENSMUST00000130441	Prdm11	100042784	2	13796	-0.467917	0.467917	0.557634	0.557634	0.698019	0.698019	6.86555	5.22219	15.4306	4.96649	11.0047	20.5421	2	5	20	6	16	30
ENSMUST00000020617	Flt4	14257	11	6290	-0.468638	0.468638	0.308655	0.308655	0.464236	0.464236	102.093	169.775	99.6489	121.609	156.057	238.806	32	163	130	145	226	351
ENSMUST00000088217	Tbl1x	21372	X	1022	-0.468923	0.468923	0.0480072	0.0480072	0.113039	0.113039	1664.35	1227.04	2296.27	2486.82	2100.47	2384.58	524	1178	2994	2964	3041	3506
ENSMUST00000124586	BC029722		2	5778	-0.469011	0.469011	0.312961	0.312961	0.468879	0.468879	423.237	72.933	59.7061	273.569	171.951	104.621	134	70	78	326	249	154
ENSMUST00000155910	Peg3	18616	7	7703	-0.469395	0.469395	0.356078	0.356078	0.513779	0.513779	85.5294	37.5146	84.3845	127.564	72.4504	79.515	27	36	110	152	105	117
ENSMUST00000184651	Adam15	11490	3	12872	-0.469634	0.469634	0.636941	0.636941	0.758145	0.758145	0.696416	31.2169	11.4469	15.0886	8.175	21.8459	0	30	15	18	12	32
ENSMUST00000038118	Atp2c1	235574	9	2208	-0.469867	0.469867	0.0628931	0.0628931	0.138883	0.138883	863.824	732.266	762.315	980.777	1021.55	1270.53	272	703	994	1169	1479	1868
ENSMUST00000034739	Rnf111	93836	9	11096	-0.470298	0.470298	0.454917	0.454917	0.60929	0.60929	19.3571	21.8763	21.4589	41.9831	28.276	21.6728	6	21	28	50	41	32
ENSMUST00000009102	Vps72	21427	3	5136	-0.470613	0.470613	0.229967	0.229967	0.373836	0.373836	171.873	177.082	236.237	137.527	277.633	474.878	54	170	308	164	402	698
ENSMUST00000028205	BC005624	227707	2	3515	-0.471259	0.471259	0.102904	0.102904	0.203128	0.203128	422.528	424.985	394.179	495.824	619.579	608.719	133	408	514	591	897	895
ENSMUST00000178744	A130010J15Rik	319266	1	6556	-0.471288	0.471288	0.346044	0.346044	0.503354	0.503354	64.3215	127.077	141.148	198.029	104.894	161.178	20	122	184	236	152	237
ENSMUST00000085658	6030419C18Rik	319477	9	13799	-0.471309	0.471309	0.61384	0.61384	0.741232	0.741232	3.94274	13.5293	8.40883	14.2631	4.69988	19.1372	1	13	11	17	7	28
ENSMUST00000033979	Star	20845	8	10107	-0.471453	0.471453	0.622566	0.622566	0.748099	0.748099	0.793356	74.9574	23.7069	57.9535	33.8016	18.2332	0	72	31	69	49	27
ENSMUST00000020846	Srebf1	20787	11	14962	-0.471608	0.471608	0.658519	0.658519	0.774309	0.774309	0.443229	6.24104	4.596	4.1652	6.95273	4.0164	0	6	6	5	10	6
ENSMUST00000122328	Pxdn	69675	12	2196	-0.471822	0.471822	0.0802993	0.0802993	0.167495	0.167495	527.904	765.598	1148.17	1009.31	1091.33	1140.59	166	735	1497	1203	1580	1677
ENSMUST00000080919	Thrap3	230753	4	11366	-0.472105	0.472105	0.468606	0.468606	0.620644	0.620644	34.0158	10.4324	17.5979	27.6785	17.1686	34.736	11	10	23	33	25	51
ENSMUST00000034197	St3gal2	20444	8	2617	-0.472284	0.472284	0.0663875	0.0663875	0.144713	0.144713	546.644	569.774	786.907	708.087	800.51	1149.5	172	547	1026	844	1159	1690
ENSMUST00000100426	Gm10855		2	12874	-0.472321	0.472321	0.492639	0.492639	0.642001	0.642001	15.6893	7.30529	14.5813	20.1444	12.3507	18.3554	5	7	19	24	18	27
ENSMUST00000154687	Ctnnb1	12387	9	6763	-0.473369	0.473369	0.30864	0.30864	0.464236	0.464236	45.4348	102.084	171.893	101.477	123.593	183.022	14	98	224	121	179	269
ENSMUST00000079855	Gm8369	666926	19	11849	-0.473428	0.473428	0.609357	0.609357	0.737458	0.737458	0.723369	23.951	27.6839	36.1344	17.8838	15.5454	0	23	36	43	26	23
ENSMUST00000001836	Pwp1	103136	10	4044	-0.473678	0.473678	0.132864	0.132864	0.246906	0.246906	229.311	409.353	345.88	297.795	478.661	604.705	72	393	451	355	693	889
ENSMUST00000076364	Rpl10-ps3	434434	9	8079	-0.474104	0.474104	0.353661	0.353661	0.511166	0.511166	51.2322	72.9102	55.9548	78.0069	77.3198	93.1837	16	70	73	93	112	137
ENSMUST00000049206	Arhgef3	71704	14	4234	-0.474232	0.474232	0.156599	0.156599	0.280153	0.280153	260.828	303.116	345.897	518.522	411.641	350.206	82	291	451	618	596	515
ENSMUST00000051605	Dut	110074	2	10053	-0.474461	0.474461	0.40777	0.40777	0.566783	0.566783	34.8444	29.1695	25.2647	45.3042	45.5855	33.2547	11	28	33	54	66	49
ENSMUST00000070340	Purg	75029	8	10627	-0.474696	0.474696	0.4708	0.4708	0.622615	0.622615	55.4122	12.5166	12.9433	44.5006	37.3082	15.5101	18	12	17	53	54	23
ENSMUST00000145886	Stra6	20897	9	11639	-0.474715	0.474715	0.482554	0.482554	0.632807	0.632807	10.2804	17.7121	26.1325	10.8372	38.783	26.5083	3	17	34	13	56	39
ENSMUST00000003513	Nosip	66394	7	10048	-0.474881	0.474881	0.446452	0.446452	0.602316	0.602316	46.9149	27.089	18.3251	39.4163	31.005	51.0484	15	26	24	47	45	75
ENSMUST00000088785	Zfp566	72556	7	7139	-0.475608	0.475608	0.349197	0.349197	0.506432	0.506432	132.676	61.4682	71.2729	98.1314	141.626	110.143	42	59	93	117	205	162
ENSMUST00000080671	Gm20302		1	12580	-0.475785	0.475785	0.495587	0.495587	0.644542	0.644542	10.0684	17.7023	13.0102	10.8496	18.6193	27.2862	3	17	17	13	27	40
ENSMUST00000097425	Fndc1	68655	17	968	-0.476062	0.476062	0.0349767	0.0349767	0.0874186	0.0874186	867.925	1687.43	2919.08	1460.66	2117.73	3749.77	273	1620	3806	1741	3066	5513
ENSMUST00000017548	Rpl19	19921	11	6340	-0.476652	0.476652	0.311403	0.311403	0.467451	0.467451	208.228	70.8447	61.2635	323.959	160.201	46.0862	66	68	80	386	232	68
ENSMUST00000114551	Cetn2	26370	X	4984	-0.476881	0.476881	0.215109	0.215109	0.355794	0.355794	323.322	159.38	190.155	287.761	363.35	251.588	102	153	248	343	526	370
ENSMUST00000061508	Zfp358	140482	8	4693	-0.476888	0.476888	0.173781	0.173781	0.302736	0.302736	206.898	333.312	214.698	385.106	338.428	311.457	65	320	280	459	490	458
ENSMUST00000028814	Rassf2	215653	2	5506	-0.477573	0.477573	0.21583	0.21583	0.356769	0.356769	111.884	190.618	220.909	206.366	211.311	298.622	35	183	288	246	306	439
ENSMUST00000053926	Pick1	18693	15	12738	-0.477816	0.477816	0.577994	0.577994	0.714388	0.714388	0.687444	20.8218	19.2135	14.2295	28.447	9.40283	0	20	25	17	41	14
ENSMUST00000047309	Nat14	269854	7	7767	-0.477817	0.477817	0.495477	0.495477	0.644515	0.644515	169.455	31.2678	34.4092	57.0054	117.514	67.2681	54	30	45	68	170	99
ENSMUST00000125383	Ccdc47	67163	11	9770	-0.477852	0.477852	0.464763	0.464763	0.617462	0.617462	37.932	26.0488	29.1141	19.2245	45.5553	75.6302	12	25	38	23	66	111
ENSMUST00000011492	Acad9	229211	3	4316	-0.477986	0.477986	0.143516	0.143516	0.262378	0.262378	317.63	284.368	281.44	336.407	451.045	446.171	100	273	367	401	653	656
ENSMUST00000060945	Aff4	93736	11	994	-0.478123	0.478123	0.0328964	0.0328964	0.0833011	0.0833011	1267.74	1893.67	2034.71	1912.07	2246.22	3077.71	399	1818	2653	2279	3252	4525
ENSMUST00000019333	Rnf145	74315	11	1886	-0.478163	0.478163	0.0584854	0.0584854	0.131378	0.131378	534.367	1074.95	1237.88	995.027	1397.35	1405.19	168	1032	1614	1186	2023	2066
ENSMUST00000019734	Cyb561	13056	11	6819	-0.478619	0.478619	0.322644	0.322644	0.479175	0.479175	92.4014	73.9664	131.955	145.142	160.956	105.341	29	71	172	173	233	155
ENSMUST00000075092	Ndufs8	225887	19	2862	-0.478637	0.478637	0.19447	0.19447	0.329667	0.329667	996.114	380.206	403.338	597.338	859.283	776.032	314	365	526	712	1244	1141
ENSMUST00000034469	Egln1	112405	8	925	-0.478896	0.478896	0.0286732	0.0286732	0.0746349	0.0746349	2114.98	1835.34	1579.09	2717.55	2581.93	2362.11	666	1762	2059	3239	3738	3473
ENSMUST00000015620	Prrt1	260297	17	6504	-0.478898	0.478898	0.301376	0.301376	0.456075	0.456075	117.626	143.738	78.1569	101.466	196.203	174.117	37	138	102	121	284	256
ENSMUST00000038765	Inhbb	16324	1	4906	-0.479338	0.479338	0.286267	0.286267	0.438707	0.438707	285.619	111.472	303.746	195.434	370.944	366.618	90	107	396	233	537	539
ENSMUST00000176762	Gm20717		15	14551	-0.479804	0.479804	0.64299	0.64299	0.762214	0.762214	0.542407	8.32936	9.24697	9.22328	12.5063	3.95789	0	8	12	11	18	6
ENSMUST00000015712	Lpl	16956	8	137	-0.480056	0.480056	0.0171552	0.0171552	0.048983	0.048983	6056.72	7309.07	10244.8	9167.83	10877.6	12346.7	1907	7017	13358	10927	15748	18153
ENSMUST00000029815	Cisd2	67006	3	1351	-0.480586	0.480586	0.0429335	0.0429335	0.103496	0.103496	975.572	1372.86	1663.52	1728.34	1676.36	2105.75	307	1318	2169	2060	2427	3096
ENSMUST00000150161	Ogt	108155	X	12332	-0.480938	0.480938	0.493105	0.493105	0.642432	0.642432	15.925	11.467	16.1052	14.2162	29.7818	17.6243	5	11	21	17	43	26
ENSMUST00000169961	Ccdc82	66396	9	10505	-0.481502	0.481502	0.430875	0.430875	0.588185	0.588185	31.5772	18.7603	26.8314	37.7485	41.4555	27.8086	10	18	35	45	60	41
ENSMUST00000025541	Gnaq	14682	19	242	-0.481567	0.481567	0.0423282	0.0423282	0.102266	0.102266	4227.43	3688.4	7785.3	6559.36	6878.29	7312.94	1331	3541	10151	7818	9958	10752
ENSMUST00000118928	Gm13456		2	7935	-0.481881	0.481881	0.389376	0.389376	0.548534	0.548534	94.3047	37.5118	40.5805	162.858	86.9923	27.0457	30	36	53	194	126	40
ENSMUST00000172067	Lztfl1	93730	9	11301	-0.482226	0.482226	0.460136	0.460136	0.61387	0.61387	45.8731	8.35146	12.1862	40.3277	13.694	24.4427	15	8	16	48	20	36
ENSMUST00000133688	Map4k5	399510	12	9742	-0.482267	0.482267	0.47327	0.47327	0.625056	0.625056	68.5248	6.27073	36.7934	66.3466	28.9192	29.1528	22	6	48	79	42	43
ENSMUST00000127485	Vopp1	232023	6	11974	-0.482929	0.482929	0.554379	0.554379	0.695686	0.695686	4.14094	12.5118	36.9841	28.5537	16.5028	18.9916	1	12	48	34	24	28
ENSMUST00000141776	Mga	29808	2	8312	-0.483392	0.483392	0.550346	0.550346	0.692669	0.692669	13.7792	53.1295	109.052	103.241	80.1255	32.5069	4	51	142	123	116	48
ENSMUST00000146703	Arid1b	239985	17	12811	-0.483403	0.483403	0.568539	0.568539	0.706835	0.706835	7.00855	13.5391	13.0422	20.1294	4.68496	32.1143	2	13	17	24	7	47
ENSMUST00000030263	St3gal3	20441	4	12744	-0.483749	0.483749	0.498653	0.498653	0.64702	0.64702	10.0501	20.8188	9.136	14.2286	17.9372	20.4151	3	20	12	17	26	30
ENSMUST00000047037	Thoc2	331401	X	5885	-0.483808	0.483808	0.385544	0.385544	0.544373	0.544373	86.5131	118.753	217.897	348.266	171.234	108.012	27	114	284	415	248	159
ENSMUST00000180383	Gm26594		3	13650	-0.483884	0.483884	0.5898	0.5898	0.722847	0.722847	4.00788	20.8055	6.0563	12.5749	8.89952	14.9886	1	20	8	15	13	22
ENSMUST00000044766	4930402H24Rik	228602	2	1375	-0.484089	0.484089	0.035484	0.035484	0.0884644	0.0884644	1029.48	1256.2	1656.62	1620.94	1748.9	2075.82	324	1206	2160	1932	2532	3052
ENSMUST00000035721	Prpf18	67229	2	3482	-0.484184	0.484184	0.11018	0.11018	0.213995	0.213995	289.673	472.896	509.267	581.42	538.727	624.367	91	454	664	693	780	918
ENSMUST00000110051	Ocel1	77090	8	12737	-0.484247	0.484247	0.520294	0.520294	0.667767	0.667767	9.90027	10.4222	13.8195	33.6383	6.76499	18.3222	3	10	18	40	10	27
ENSMUST00000005825	Pan2	103135	10	5381	-0.484409	0.484409	0.199295	0.199295	0.33573	0.33573	149.734	198.95	197.866	278.549	260.384	227.115	47	191	258	332	377	334
ENSMUST00000102621	Stxbp3	20912	3	1369	-0.484707	0.484707	0.0324996	0.0324996	0.0825612	0.0825612	1337.14	1110.38	1475.6	1823.15	1551.32	2120.71	421	1066	1924	2173	2246	3118
ENSMUST00000027071	Lactb2	212442	1	2921	-0.484718	0.484718	0.066917	0.066917	0.145509	0.145509	590.724	562.478	472.394	809.639	804.692	659.685	186	540	616	965	1165	970
ENSMUST00000073080	Gm10053		19	13312	-0.485029	0.485029	0.525031	0.525031	0.672065	0.672065	21.0487	8.34311	5.27795	14.2522	14.4881	12.8793	7	8	7	17	21	19
ENSMUST00000025178	Vps52	224705	17	3510	-0.485253	0.485253	0.123466	0.123466	0.233846	0.233846	327.598	492.684	394.183	390.927	527.67	838.709	103	473	514	466	764	1233
ENSMUST00000097432	Serac1	321007	17	12178	-0.485357	0.485357	0.468745	0.468745	0.620665	0.620665	13.137	10.4289	23.844	16.7434	19.2949	27.2486	4	10	31	20	28	40
ENSMUST00000035850	Npat	244879	9	3987	-0.485633	0.485633	0.16124	0.16124	0.286475	0.286475	159.75	404.148	492.433	388.429	398.495	595.178	50	388	642	463	577	875
ENSMUST00000150350	Rpl13a	22121	7	9150	-0.48584	0.48584	0.419907	0.419907	0.578562	0.578562	59.4743	23.9708	28.3187	102.443	56.6029	18.8876	19	23	37	122	82	28
ENSMUST00000156161	Trmt13	229780	3	13468	-0.486117	0.486117	0.619737	0.619737	0.746115	0.746115	0.647627	6.2642	24.7416	21.8778	6.09118	12.196	0	6	32	26	9	18
ENSMUST00000029719	Dclk2	70762	3	6999	-0.486322	0.486322	0.286705	0.286705	0.439279	0.439279	73.5176	96.872	98.9337	90.5659	162.364	129.204	23	93	129	108	235	190
ENSMUST00000036331	Neu3	50877	7	6822	-0.48665	0.48665	0.321585	0.321585	0.477887	0.477887	54.8483	161.435	91.9943	119.952	123.597	157.131	17	155	120	143	179	231
ENSMUST00000030158	Dctn3	53598	4	5789	-0.486783	0.486783	0.245415	0.245415	0.392152	0.392152	224.757	114.589	108.84	296.204	254.204	102.564	71	110	142	353	368	151
ENSMUST00000102762	Acot11	329910	4	6534	-0.486849	0.486849	0.265263	0.265263	0.415244	0.415244	80.0249	141.656	115.025	130.853	165.766	167.309	25	136	150	156	240	246
ENSMUST00000027502	Atg4b	66615	1	5569	-0.486902	0.486902	0.208181	0.208181	0.347344	0.347344	118.151	226.024	160.262	159.362	259.716	282.287	37	217	209	190	376	415
ENSMUST00000115352	Tceb1	67923,102642819	1	552	-0.486931	0.486931	0.0204072	0.0204072	0.0565002	0.0565002	2867.83	2814.47	2626.75	3793.99	4129.19	3722.41	903	2702	3425	4522	5978	5473
ENSMUST00000116547	Chic1	12212	X	3151	-0.48724	0.48724	0.082008	0.082008	0.170398	0.170398	463.925	440.613	554.505	748.396	664.452	631.812	146	423	723	892	962	929
ENSMUST00000044116	Spg20	229285	3	9509	-0.487442	0.487442	0.42686	0.42686	0.584823	0.584823	32.0382	41.6613	28.3291	25.9442	46.2324	79.6999	10	40	37	31	67	117
ENSMUST00000054607	Ahcy	269378	2	5065	-0.487512	0.487512	0.171811	0.171811	0.300042	0.300042	146.747	265.609	222.402	255.869	356.445	266.568	46	255	290	305	516	392
ENSMUST00000063574	Tsr3	68327	17	6116	-0.487758	0.487758	0.252826	0.252826	0.400493	0.400493	149.151	127.081	105.021	280.277	192.689	102.574	47	122	137	334	279	151
ENSMUST00000004396	Atp6v1f	66144	6	2806	-0.487972	0.487972	0.111444	0.111444	0.215821	0.215821	1024.62	356.25	407.94	995.928	824.033	503.883	323	342	532	1187	1193	741
ENSMUST00000002360	Angptl4	57875	17	6969	-0.488104	0.488104	0.353924	0.353924	0.511454	0.511454	29.6436	136.442	118.901	73.7735	91.781	211.002	9	131	155	88	133	310
ENSMUST00000112188	Tceanc	245695	X	6137	-0.488154	0.488154	0.259876	0.259876	0.408988	0.408988	86.4603	163.531	147.253	183.729	218.291	148.88	27	157	192	219	316	219
ENSMUST00000077791	Zfp1	22640	8	6617	-0.488263	0.488263	0.268936	0.268936	0.419824	0.419824	79.9881	119.787	125.019	149.329	154.013	147.56	25	115	163	178	223	217
ENSMUST00000035154	1110059G10Rik	66202	9	6329	-0.48872	0.48872	0.269553	0.269553	0.420382	0.420382	133.388	98.9631	128.839	171.984	210.704	129.825	42	95	168	205	305	191
ENSMUST00000138920	Ctdspl2	329506	2	7837	-0.489224	0.489224	0.397943	0.397943	0.55715	0.55715	60.6946	33.3493	109.003	107.409	87.0056	66.5727	19	32	142	128	126	98
ENSMUST00000049474	Fbxw8	231672	5	4534	-0.489275	0.489275	0.25217	0.25217	0.399712	0.399712	702.853	108.349	142.547	453.103	307.336	217.544	222	104	186	540	445	320
ENSMUST00000020576	Ccng1	12450	11	821	-0.489462	0.489462	0.0257063	0.0257063	0.0683225	0.0683225	1756.61	1821.8	2542.44	2623.56	2758.06	3115.75	553	1749	3315	3127	3993	4581
ENSMUST00000047860	Noa1	56412	5	6455	-0.489643	0.489643	0.404568	0.404568	0.56369	0.56369	20.1669	193.729	180.28	114.067	118.047	202.08	6	186	235	136	171	297
ENSMUST00000166498	Papola	18789	12	10332	-0.489815	0.489815	0.467942	0.467942	0.620294	0.620294	28.7049	14.5987	39.172	36.0591	49.7862	26.433	9	14	51	43	72	39
ENSMUST00000172450	Pafah1b2	18475	9	880	-0.489966	0.489966	0.0273957	0.0273957	0.0719713	0.0719713	1569.31	1740.56	2486.46	2307.25	2750.48	2968.17	494	1671	3242	2750	3982	4364
ENSMUST00000177021	Nptn	20320	9	14284	-0.489982	0.489982	0.56802	0.56802	0.706307	0.706307	3.86611	6.25734	11.5736	11.7508	7.52235	10.8724	1	6	15	14	11	16
ENSMUST00000037096	Cnbd2	70873	2	12412	-0.490099	0.490099	0.50687	0.50687	0.655019	0.655019	18.7121	9.38658	13.7853	15.9029	32.5818	12.8173	6	9	18	19	47	19
ENSMUST00000177098	Apobec3	80287	15	10129	-0.490159	0.490159	0.427805	0.427805	0.58572	0.58572	16.6592	30.2098	40.6977	41.1009	44.2049	34.6288	5	29	53	49	64	51
ENSMUST00000022865	Mtdh	67154	15	1755	-0.490231	0.490231	0.0366228	0.0366228	0.0905671	0.0905671	924.468	1082.25	1013.11	1306.32	1371.76	1567.06	291	1039	1321	1557	1986	2304
ENSMUST00000095078	Lrrc8a	241296	2	6449	-0.490294	0.490294	0.269859	0.269859	0.420771	0.420771	70.5943	113.539	145.76	67.046	173.357	259.257	22	109	190	80	251	381
ENSMUST00000040445	Thap11	59016	8	3712	-0.490482	0.490482	0.0943986	0.0943986	0.190089	0.190089	302.207	412.483	420.284	411.913	551.186	637.321	95	396	548	491	798	937
ENSMUST00000029353	Kpna4	16649	3	666	-0.490594	0.490594	0.0209081	0.0209081	0.0576422	0.0576422	2407.41	2080.13	2724.95	3452.52	2997.04	3659.19	758	1997	3553	4115	4339	5380
ENSMUST00000155890	Agbl3	76223	6	8945	-0.49062	0.49062	0.358901	0.358901	0.516809	0.516809	44.5689	34.3827	48.3224	73.847	46.2003	61.1888	14	33	63	88	67	90
ENSMUST00000014221	Chp1	56398	2	8531	-0.490703	0.490703	0.427063	0.427063	0.584985	0.584985	44.6534	48.9568	40.6122	33.4894	48.2478	143.733	14	47	53	40	70	211
ENSMUST00000107265	Pogz	229584	3	12700	-0.490953	0.490953	0.541646	0.541646	0.685605	0.685605	0.697728	16.6668	26.1863	10.0128	23.5506	16.9775	0	16	34	12	34	25
ENSMUST00000128856	Dgcr8	94223	16	9536	-0.491185	0.491185	0.442793	0.442793	0.598976	0.598976	41.2985	13.5604	56.833	58.7499	42.7804	38.0186	13	13	74	70	62	56
ENSMUST00000028668	Eif3j1	78655	2	2487	-0.491692	0.491692	0.0543795	0.0543795	0.124298	0.124298	733.649	639.562	662.613	936.319	1038.17	886.868	231	614	864	1116	1503	1304
ENSMUST00000111427	Pou2f1	18986	1	5810	-0.491731	0.491731	0.280717	0.280717	0.432445	0.432445	58.2005	220.815	200.966	183.718	225.18	196.529	18	212	262	219	326	289
ENSMUST00000010007	Sdhb	67680	4	2540	-0.4924	0.4924	0.109903	0.109903	0.213656	0.213656	844.447	590.607	546.78	681.231	951.809	1149.48	266	567	713	812	1378	1690
ENSMUST00000114143	Fam3a	66294	X	6044	-0.492708	0.492708	0.304012	0.304012	0.459029	0.459029	102.115	160.404	115.774	79.6304	185.07	342.275	32	154	151	95	268	503
ENSMUST00000025833	Papss2	23972	19	1937	-0.49277	0.49277	0.0434294	0.0434294	0.104548	0.104548	708.728	840.595	1163.48	1048.73	1344.85	1372.53	223	807	1517	1250	1947	2018
ENSMUST00000105230	Sarnp	66118	10	2529	-0.493283	0.493283	0.146042	0.146042	0.26583	0.26583	879.284	438.537	664.92	886.813	1291.74	637.878	277	421	867	1057	1870	938
ENSMUST00000034567	Dlat	235339	9	2065	-0.493489	0.493489	0.0496532	0.0496532	0.116077	0.116077	879.783	782.264	846.686	979.09	1163.85	1415.41	277	751	1104	1167	1685	2081
ENSMUST00000161624	Fgd4	224014	16	12401	-0.493968	0.493968	0.570591	0.570591	0.70833	0.70833	4.07553	20.8183	13.7915	40.3721	10.9295	13.4969	1	20	18	48	16	20
ENSMUST00000103009	Rps20	67427	4	6232	-0.493978	0.493978	0.249516	0.249516	0.396552	0.396552	117.77	128.122	124.993	208.081	203.773	125.731	37	123	163	248	295	185
ENSMUST00000092618	Aup1	11993	6	3376	-0.494762	0.494762	0.0933103	0.0933103	0.188564	0.188564	419.452	396.865	492.38	672.044	667.931	513.444	132	381	642	801	967	755
ENSMUST00000026699	Mkln1	27418	6	3935	-0.494828	0.494828	0.120859	0.120859	0.229949	0.229949	283.122	415.604	338.197	560.464	466.208	434.561	89	399	441	668	675	639
ENSMUST00000105393	Icosl	50723	10	6691	-0.495145	0.495145	0.275979	0.275979	0.427559	0.427559	79.9503	130.198	103.515	150.172	124.962	163.918	25	125	135	179	181	241
ENSMUST00000180842	9330136K24Rik		17	8803	-0.495149	0.495149	0.371799	0.371799	0.530092	0.530092	66.1235	38.5484	33.6819	55.3482	62.1403	68.0117	21	37	44	66	90	100
ENSMUST00000044165	Itga9	104099	9	3625	-0.496272	0.496272	0.0874209	0.0874209	0.179213	0.179213	371.842	415.609	392.654	487.436	548.411	633.905	117	399	512	581	794	932
ENSMUST00000035218	Nckipsd	80987	9	5762	-0.496635	0.496635	0.278568	0.278568	0.430371	0.430371	80.2883	176.034	216.328	242.478	222.4	172.686	25	169	282	289	322	254
ENSMUST00000131501	D030028A08Rik		11	11434	-0.49686	0.49686	0.579426	0.579426	0.715301	0.715301	13.2663	34.3477	6.79823	7.47217	21.3345	55.3225	4	33	9	9	31	81
ENSMUST00000180429	Gm26670		1	14369	-0.496893	0.496893	0.626745	0.626745	0.751384	0.751384	0.555792	10.4062	8.44831	7.51307	18.8341	3.26029	0	10	11	9	27	5
ENSMUST00000041621	Lipt1	623661	1	10419	-0.496966	0.496966	0.455271	0.455271	0.609523	0.609523	7.34782	29.1652	39.9606	16.7103	20.6033	75.7417	2	28	52	20	30	111
ENSMUST00000144505	Pdzrn3	55983	6	14880	-0.497026	0.497026	0.646248	0.646248	0.764372	0.764372	0.465237	8.31539	3.79283	9.26072	7.60593	2.59506	0	8	5	11	11	4
ENSMUST00000055558	Gimap5	317757	6	9683	-0.49709	0.49709	0.415556	0.415556	0.573593	0.573593	28.9713	20.8464	49.924	68.0036	33.758	39.3833	9	20	65	81	49	58
ENSMUST00000025511	Rps14	20044,102634709	18	2557	-0.497682	0.497682	0.0633557	0.0633557	0.139667	0.139667	1110.37	421.871	407.932	1553.93	761.811	454.883	350	405	532	1852	1103	669
ENSMUST00000047179	Zfp598	213753	17	4814	-0.498067	0.498067	0.161183	0.161183	0.286407	0.286407	175.262	237.493	296.834	361.611	294.2	336.65	55	228	387	431	426	495
ENSMUST00000003369	Plag1	56711	4	13101	-0.49825	0.49825	0.54383	0.54383	0.687102	0.687102	6.92042	10.4187	12.2882	31.1299	14.443	6.65956	2	10	16	37	21	10
ENSMUST00000157074	Zcchc4	78796	5	9484	-0.498299	0.498299	0.441341	0.441341	0.597507	0.597507	25.9702	25.0106	52.9968	78.0851	42.7637	31.1755	8	24	69	93	62	46
ENSMUST00000124825	Pde11a	241489	2	10849	-0.498487	0.498487	0.428694	0.428694	0.586287	0.586287	28.4318	13.5559	28.395	41.131	30.3511	25.7717	9	13	37	49	44	38
ENSMUST00000091458	Nr2f1	13865	13	2681	-0.49883	0.49883	0.0933979	0.0933979	0.188682	0.188682	575.039	582.271	608.938	515.931	882.04	1237.27	181	559	794	615	1277	1819
ENSMUST00000139378	H3f3b	15081,544973,625328,667250,102642045	11	12203	-0.49905	0.49905	0.493733	0.493733	0.642878	0.642878	12.9637	15.6235	12.2354	31.9167	29.7442	7.33021	4	15	16	38	43	11
ENSMUST00000041080	Fzd8	14370	18	4034	-0.499053	0.499053	0.164559	0.164559	0.290822	0.290822	418.893	282.287	279.889	330.522	438.575	629.201	132	271	365	394	635	925
ENSMUST00000168134	Ppfia1	233977	7	13851	-0.49907	0.49907	0.522086	0.522086	0.669552	0.669552	6.84155	5.22179	14.657	10.0368	8.20001	17.769	2	5	19	12	12	26
ENSMUST00000157025	Ctr9	22083	7	11286	-0.499099	0.499099	0.447371	0.447371	0.602842	0.602842	16.3629	13.554	31.5211	15.8821	33.1722	34.7191	5	13	41	19	48	51
ENSMUST00000033741	Bgn	12111	X	192	-0.499205	0.499205	0.0369394	0.0369394	0.0911697	0.0911697	4494.26	5726.84	7531.4	9133.46	8295.67	7236.72	1415	5498	9820	10886	12010	10640
ENSMUST00000055872	Galr2	14428	11	14271	-0.499272	0.499272	0.590599	0.590599	0.723531	0.723531	0.588634	15.6009	6.85871	9.20971	13.175	6.71303	0	15	9	11	19	10
ENSMUST00000044954	Slc30a1	22782	1	3027	-0.499714	0.499714	0.0707178	0.0707178	0.151903	0.151903	400.69	570.809	576.742	694.682	728.698	744.742	126	548	752	828	1055	1095
ENSMUST00000058902	Eml6	237711	11	10518	-0.499891	0.499891	0.41296	0.41296	0.571247	0.571247	43.334	16.6783	14.4901	61.3241	33.1081	14.8192	14	16	19	73	48	22
ENSMUST00000034960	Dpp8	74388	9	3292	-0.499981	0.499981	0.0763356	0.0763356	0.161337	0.161337	485.964	443.736	436.362	565.464	667.921	698.505	153	426	569	674	967	1027
ENSMUST00000006912	Pip4k2a	18718	2	617	-0.500644	0.500644	0.0210016	0.0210016	0.0577899	0.0577899	2867.69	2488.44	2346.04	3507.88	3508.2	3846.22	903	2389	3059	4181	5079	5655
ENSMUST00000077278	RP23-204O17.2		3	13751	-0.500681	0.500681	0.537524	0.537524	0.68268	0.68268	12.2735	5.22084	8.41638	18.4945	14.5042	5.99272	4	5	11	22	21	9
ENSMUST00000138038	Pigt	78928	2	12860	-0.500821	0.500821	0.477235	0.477235	0.628467	0.628467	7.07036	11.4638	18.4679	13.386	13.0467	25.2511	2	11	24	16	19	37
ENSMUST00000068613	Fam72a	108900	1	7522	-0.500822	0.500822	0.329355	0.329355	0.486065	0.486065	107.387	48.9697	67.4548	90.5877	111.208	98.59	34	47	88	108	161	145
ENSMUST00000003759	Ciao1	26371	2	3455	-0.500949	0.500949	0.0809961	0.0809961	0.168622	0.168622	390.922	458.314	411.824	489.946	610.586	693.764	123	440	537	584	884	1020
ENSMUST00000000724	Kat2b	18519	17	677	-0.501063	0.501063	0.0185181	0.0185181	0.0521455	0.0521455	2540.66	2363.44	2162.74	3689.97	3195.29	3123.2	800	2269	2820	4398	4626	4592
ENSMUST00000022890	Rnf19a	30945	15	1742	-0.501366	0.501366	0.0395344	0.0395344	0.0965111	0.0965111	876.906	1125.99	1014.65	1179.61	1324.78	1813.99	276	1081	1323	1406	1918	2667
ENSMUST00000013966	Elof1	66126	9	10344	-0.501575	0.501575	0.47227	0.47227	0.624396	0.624396	16.4888	29.1615	24.5294	78.135	21.9822	23.687	5	28	32	93	32	35
ENSMUST00000020223	Tcp11l2	216198	10	1576	-0.50168	0.50168	0.0701898	0.0701898	0.151006	0.151006	1222.68	1117.66	983.179	1092.34	1621.12	2130.96	385	1073	1282	1302	2347	3133
ENSMUST00000173070	1110038B12Rik		17	14761	-0.502117	0.502117	0.62854	0.62854	0.752143	0.752143	0.504557	5.21293	9.28981	10.9441	4.03815	7.4536	0	5	12	13	6	11
ENSMUST00000183548	Acaca	107476	11	8547	-0.502152	0.502152	0.357431	0.357431	0.515384	0.515384	60.0664	27.0975	54.4612	123.417	41.3284	50.9175	19	26	71	147	60	75
ENSMUST00000130358	Hadha	97212	5	9837	-0.503079	0.503079	0.430851	0.430851	0.588185	0.588185	13.6307	35.4158	46.8465	49.5021	29.6041	53.7571	4	34	61	59	43	79
ENSMUST00000090680	Ddx20	53975	3	5744	-0.503181	0.503181	0.199496	0.199496	0.335949	0.335949	143.201	145.832	169.494	164.403	211.328	284.35	45	140	221	196	306	418
ENSMUST00000076166	Rpl30-ps8		12	13879	-0.503239	0.503239	0.526972	0.526972	0.673927	0.673927	15.032	5.22131	6.85174	11.7327	12.4201	10.8394	5	5	9	14	18	16
ENSMUST00000099546	Chst14	72136	2	14182	-0.5034	0.5034	0.571127	0.571127	0.708819	0.708819	3.90039	13.5246	6.08139	8.35655	8.22176	14.3444	1	13	8	10	12	21
ENSMUST00000106113	Foxk2	68837	11	3661	-0.503607	0.503607	0.0913677	0.0913677	0.185731	0.185731	254.781	453.104	461.713	453.871	604.393	563.145	80	435	602	541	875	828
ENSMUST00000114231	Gm11146		16	11863	-0.503622	0.503622	0.531536	0.531536	0.677955	0.677955	7.2159	27.0662	15.3044	33.597	11.6165	26.5241	2	26	20	40	17	39
ENSMUST00000105140	AW011738		4	10211	-0.503654	0.503654	0.477517	0.477517	0.628784	0.628784	22.7146	16.6807	45.3415	36.0538	58.1137	23.6923	7	16	59	43	84	35
ENSMUST00000153666	Atp5f1	11950	3	10826	-0.503856	0.503856	0.437339	0.437339	0.594072	0.594072	19.3886	21.877	23.0007	57.9654	19.9174	26.4445	6	21	30	69	29	39
ENSMUST00000138401	Dek	110052	13	12089	-0.503926	0.503926	0.455335	0.455335	0.609523	0.609523	13.087	14.5874	17.6475	29.3871	13.7078	25.1629	4	14	23	35	20	37
ENSMUST00000171261	Csrp2bp	228714	2	13967	-0.504039	0.504039	0.619638	0.619638	0.746115	0.746115	0.624653	19.7633	7.61564	6.66139	6.81188	18.5115	0	19	10	8	10	27
ENSMUST00000070597	Retsat	67442	6	5334	-0.504268	0.504268	0.181157	0.181157	0.312284	0.312284	174.935	165.625	210.916	188.73	311.538	291.102	55	159	275	225	451	428
ENSMUST00000056427	Tubb2a	22151	13	924	-0.504925	0.504925	0.0617208	0.0617208	0.136782	0.136782	1724.65	1831.17	1701.05	1560.5	2556.37	3821.84	543	1758	2218	1860	3701	5619
ENSMUST00000026479	Dctn2	69654	10	897	-0.504966	0.504966	0.079261	0.079261	0.165977	0.165977	2581.43	1602.02	1500.08	2011.06	2620.61	3318.48	813	1538	1956	2397	3794	4879
ENSMUST00000132846	Ppia	268373	11	8024	-0.505223	0.505223	0.323135	0.323135	0.479763	0.479763	60.5063	71.8689	46.7271	111.613	74.5423	71.3483	19	69	61	133	108	105
ENSMUST00000028623	Ext2	14043	2	3400	-0.505473	0.505473	0.117268	0.117268	0.224426	0.224426	289.703	634.336	388.8	452.183	559.448	808.075	91	609	507	539	810	1188
ENSMUST00000041640	Ankmy2	217473	12	3214	-0.505498	0.505498	0.0846927	0.0846927	0.17479	0.17479	387.895	556.223	447.101	489.937	636.127	879.486	122	534	583	584	921	1293
ENSMUST00000034992	Nt5e	23959	9	2568	-0.505758	0.505758	0.0525025	0.0525025	0.121078	0.121078	597.367	832.25	524.534	862.482	998.106	867.83	188	799	684	1028	1445	1276
ENSMUST00000119814	Hnrnph3	432467	10	12538	-0.505931	0.505931	0.461541	0.461541	0.615338	0.615338	18.6678	18.7408	3.7263	26.8831	24.9083	5.97066	6	18	5	32	36	9
ENSMUST00000149911	Myef2	17876	2	12516	-0.506051	0.506051	0.470152	0.470152	0.622198	0.622198	15.8682	8.34681	17.6661	11.6917	19.3148	26.5915	5	8	23	14	28	39
ENSMUST00000033804	Zcchc18	66995	X	11432	-0.506273	0.506273	0.574247	0.574247	0.711338	0.711338	36.8303	7.30995	16.0567	8.31361	38.0741	31.9935	12	7	21	10	55	47
ENSMUST00000004327	G6pdx	14381	X	3386	-0.506586	0.506586	0.19824	0.19824	0.334358	0.334358	811.765	283.336	290.59	492.465	474.462	797.879	256	272	379	587	687	1173
ENSMUST00000023065	Dmc1	13404	15	10776	-0.506699	0.506699	0.519239	0.519239	0.666684	0.666684	37.3489	25.0009	9.86823	12.5114	43.5688	42.2128	12	24	13	15	63	62
ENSMUST00000183669	Gm27676		2	14184	-0.506722	0.506722	0.576925	0.576925	0.713477	0.713477	3.91002	5.22044	14.6851	10.0525	12.4537	8.09177	1	5	19	12	18	12
ENSMUST00000035725	Brk1	101314	6	633	-0.507349	0.507349	0.0199384	0.0199384	0.0554475	0.0554475	2696.26	2082.21	2685.06	3571.65	3533.76	3429.95	849	1999	3501	4257	5116	5043
ENSMUST00000102743	Rapgef6	192786	11	2720	-0.507459	0.507459	0.0601563	0.0601563	0.134231	0.134231	647.915	393.747	767.74	792.006	718.303	988.275	204	378	1001	944	1040	1453
ENSMUST00000075724	Rfxank	19727	8	6497	-0.508015	0.508015	0.244567	0.244567	0.39113	0.39113	101.958	104.168	129.622	173.672	159.533	144.822	32	100	169	207	231	213
ENSMUST00000125936	Rpl13a	22121	7	10032	-0.508201	0.508201	0.375891	0.375891	0.53415	0.53415	31.8087	32.2906	23.7245	51.1914	45.579	30.5163	10	31	31	61	66	45
ENSMUST00000129380	Eef1a1	13627	9	5522	-0.508645	0.508645	0.347212	0.347212	0.504112	0.504112	215.351	95.8433	137.248	429.647	296.33	59.0066	68	92	179	512	429	87
ENSMUST00000047232	Agps	228061	2	1699	-0.508733	0.508733	0.0332485	0.0332485	0.0839379	0.0839379	791.336	1113.5	1227.89	1371.76	1411.13	1622.15	249	1069	1601	1635	2043	2385
ENSMUST00000025484	Fech	14151	18	1002	-0.508736	0.508736	0.037927	0.037927	0.0931934	0.0931934	1794.36	1660.35	1563	2109.24	1988.55	3194.71	565	1594	2038	2514	2879	4697
ENSMUST00000041097	Ppp2r2d	52432	7	14015	-0.508782	0.508782	0.527556	0.527556	0.674434	0.674434	3.9228	8.33691	12.3261	6.65785	9.61205	17.7895	1	8	16	8	14	26
ENSMUST00000181711	Gm19426		2	8123	-0.508825	0.508825	0.326699	0.326699	0.483427	0.483427	72.8212	60.4167	42.8846	71.2872	89.7934	82.9552	23	58	56	85	130	122
ENSMUST00000141715	Phf8	320595	X	14854	-0.508861	0.508861	0.634108	0.634108	0.755613	0.755613	0.48192	9.35433	3.78478	9.26086	6.18149	3.98445	0	9	5	11	9	6
ENSMUST00000006254	Tbcb	66411	7	3761	-0.508869	0.508869	0.162943	0.162943	0.288475	0.288475	836.472	198.967	160.949	740.899	553.279	191.65	264	191	210	883	801	282
ENSMUST00000029147	Nfs1	18041	2	6074	-0.509034	0.509034	0.227214	0.227214	0.370606	0.370606	224.574	130.209	66.6237	227.388	200.999	123.004	71	125	87	271	291	181
ENSMUST00000033070	Kat8	67773	7	5106	-0.509091	0.509091	0.29264	0.29264	0.446457	0.446457	370.451	129.176	153.319	183.69	321.892	333.294	117	124	200	219	466	490
ENSMUST00000129311	Rpl13	270106	8	8579	-0.509463	0.509463	0.348071	0.348071	0.505043	0.505043	63.2259	48.96	35.9821	58.7002	72.515	73.4471	20	47	47	70	105	108
ENSMUST00000027339	Smap1	98366	1	7191	-0.509505	0.509505	0.430235	0.430235	0.587636	0.587636	113.832	32.3096	99.723	157.764	149.237	46.7812	36	31	130	188	216	69
ENSMUST00000022172	Polk	27015	13	3288	-0.509612	0.509612	0.11481	0.11481	0.220764	0.220764	748.605	277.087	397.228	617.496	493.108	769.958	236	266	518	736	714	1132
ENSMUST00000103193	Itpa	16434	2	3755	-0.509788	0.509788	0.0931181	0.0931181	0.188269	0.188269	352.776	308.329	450.215	411.914	551.88	616.23	111	296	587	491	799	906
ENSMUST00000144990	Gm12195		11	9959	-0.509999	0.509999	0.402006	0.402006	0.560955	0.560955	22.8243	20.8456	50.7116	33.5237	46.2775	45.5641	7	20	66	40	67	67
ENSMUST00000135229	Dgcr2	13356	16	14426	-0.510107	0.510107	0.554209	0.554209	0.695531	0.695531	3.82166	5.21734	10.811	4.97753	6.83092	15.782	1	5	14	6	10	23
ENSMUST00000159348	2700081O15Rik	108899	19	5072	-0.510339	0.510339	0.14666	0.14666	0.266696	0.266696	187.709	201.038	231.618	237.402	301.137	349.614	59	193	302	283	436	514
ENSMUST00000079817	Stk24	223255	14	3161	-0.510519	0.510519	0.0685522	0.0685522	0.148419	0.148419	330.933	520.811	563.718	432.873	662.377	970.652	104	500	735	516	959	1427
ENSMUST00000117721	Zkscan3	72739	13	4797	-0.51081	0.51081	0.252904	0.252904	0.400493	0.400493	115.311	154.176	533.973	296.993	299.748	313.529	36	148	696	354	434	461
ENSMUST00000058716	Sun1	77053	5	6917	-0.511386	0.511386	0.30001	0.30001	0.4541	0.4541	64.1425	118.738	86.6378	68.7316	119.44	223.91	20	114	113	82	173	329
ENSMUST00000043152	Utp6	216987	11	3549	-0.511416	0.511416	0.084813	0.084813	0.174942	0.174942	308.602	518.722	375.003	395.124	640.311	681.529	97	498	489	471	927	1002
ENSMUST00000110262	Fastkd5	380601	2	6041	-0.511841	0.511841	0.244406	0.244406	0.390994	0.390994	58.1559	165.616	198.695	140.91	161.572	261.932	18	159	259	168	234	385
ENSMUST00000094124	Olfr558	259097	7	9889	-0.511938	0.511938	0.409146	0.409146	0.568064	0.568064	13.6371	32.2944	51.4715	35.2044	49.7459	42.8229	4	31	67	42	72	63
ENSMUST00000145735	Lamtor5	68576	3	749	-0.512514	0.512514	0.0172987	0.0172987	0.0493318	0.0493318	1972.48	2205.12	2336.87	2559.78	3279.58	3507.53	621	2117	3047	3051	4748	5157
ENSMUST00000166915	Snrpe	20643	1	5601	-0.512572	0.512572	0.292795	0.292795	0.44658	0.44658	180.941	107.3	181.775	309.618	306.727	105.959	57	103	237	369	444	156
ENSMUST00000109462	Plcg1	18803	2	4141	-0.512708	0.512708	0.114489	0.114489	0.220491	0.220491	248.23	357.275	335.146	494.176	467.61	381.5	78	343	437	589	677	561
ENSMUST00000103242	Tmem97	69071	11	4180	-0.512791	0.512791	0.125308	0.125308	0.236347	0.236347	254.527	296.867	371.218	515.16	430.294	374.698	80	285	484	614	623	551
ENSMUST00000117268	Otud6b	72201	4	2685	-0.513055	0.513055	0.0556886	0.0556886	0.126501	0.126501	562.401	647.89	589.755	685.433	863.389	1047.45	177	622	769	817	1250	1540
ENSMUST00000033096	Nucb1	18220	7	945	-0.513349	0.513349	0.0276043	0.0276043	0.0723589	0.0723589	1467.68	2184.28	1707.95	2017.78	2512.16	3138.23	462	2097	2227	2405	3637	4614
ENSMUST00000069553	A230083G16Rik		6	13071	-0.513847	0.513847	0.47698	0.47698	0.628187	0.628187	9.88307	11.4609	12.266	10.0145	13.7542	25.2712	3	11	16	12	20	37
ENSMUST00000025989	Tm9sf3	107358	19	125	-0.514293	0.514293	0.0107046	0.0107046	0.0330538	0.0330538	7222.03	6743.47	10269.4	10321.5	10987.4	12852.1	2274	6474	13390	12302	15907	18896
ENSMUST00000129273	Prpf38b	66921	3	13296	-0.51433	0.51433	0.559136	0.559136	0.699258	0.699258	0.65444	21.8501	10.7043	17.6298	17.2836	8.734	0	21	14	21	25	13
ENSMUST00000049813	Yod1	226418	1	5356	-0.514632	0.514632	0.187787	0.187787	0.320729	0.320729	165.436	191.659	174.073	359.129	259.684	176.735	52	184	227	428	376	260
ENSMUST00000036877	Dennd2a	209773	6	2896	-0.514667	0.514667	0.060218	0.060218	0.134309	0.134309	388.084	631.222	619.694	690.479	765.304	848.143	122	606	808	823	1108	1247
ENSMUST00000161308	H3f3a	15078,15081,544973,625328,667250,102642045	1	9031	-0.514886	0.514886	0.338552	0.338552	0.49555	0.49555	38.4027	42.7089	42.1663	59.5571	63.5392	53.6829	12	41	55	71	92	79
ENSMUST00000050952	Stbd1	52331	5	3460	-0.51502	0.51502	0.0907185	0.0907185	0.184661	0.184661	311.832	564.552	398.779	592.327	571.892	613.474	98	542	520	706	828	902
ENSMUST00000074912	2010012O05Rik	66439	19	2691	-0.515114	0.515114	0.0785154	0.0785154	0.164784	0.164784	907.629	381.249	581.31	878.436	800.522	833.152	286	366	758	1047	1159	1225
ENSMUST00000054544	Rpl36al	66483	12	5272	-0.515192	0.515192	0.213044	0.213044	0.353222	0.353222	212.615	147.919	170.234	470.759	254.829	130.447	67	142	222	561	369	192
ENSMUST00000155676	Ubl4	27643,100169864	X	11917	-0.516158	0.516158	0.491578	0.491578	0.641055	0.641055	24.7925	17.7088	7.57437	10.8405	38.1233	20.3496	8	17	10	13	55	30
ENSMUST00000172609	Lig3	16882	11	12715	-0.516227	0.516227	0.48049	0.48049	0.631203	0.631203	4.0744	13.5439	20.7884	6.63933	13.7349	34.8888	1	13	27	8	20	51
ENSMUST00000033875	Prosc	114863	8	2136	-0.516582	0.516582	0.0371735	0.0371735	0.0916119	0.0916119	569.085	813.51	980.945	747.504	1077.5	1639.92	179	781	1279	891	1560	2411
ENSMUST00000124246	Gt(ROSA)26Sor		6	2845	-0.516668	0.516668	0.0536525	0.0536525	0.123087	0.123087	679.413	461.448	528.394	900.262	788.789	682.808	214	443	689	1073	1142	1004
ENSMUST00000050732	Kctd14	233529	7	10609	-0.516892	0.516892	0.456443	0.456443	0.610298	0.610298	43.4301	16.6789	16.8005	22.6026	29.6461	49.7409	14	16	22	27	43	73
ENSMUST00000150124	Elmod2	244548	8	11022	-0.516995	0.516995	0.401717	0.401717	0.560741	0.560741	22.3698	18.7566	23.7726	24.2932	28.274	40.1752	7	18	31	29	41	59
ENSMUST00000174477	Hnrnpl	15388	7	14809	-0.517019	0.517019	0.595312	0.595312	0.726872	0.726872	3.59068	6.24431	3.79321	11.801	4.04051	6.06091	1	6	5	14	6	9
ENSMUST00000065086	Gas1	14451	13	472	-0.51714	0.51714	0.0166827	0.0166827	0.0478751	0.0478751	2417.27	2661.35	4084.78	4164.83	3466.02	5352.12	761	2555	5326	4964	5018	7869
ENSMUST00000044053	Shprh	268281	10	2442	-0.517156	0.517156	0.0500277	0.0500277	0.116625	0.116625	724.152	661.435	657.243	823.875	924.85	1201.17	228	635	857	982	1339	1766
ENSMUST00000120095	Wdr31	71354	4	12477	-0.517332	0.517332	0.487853	0.487853	0.63757	0.63757	27.3107	6.26683	10.6785	20.9743	23.5148	12.1405	9	6	14	25	34	18
ENSMUST00000145689	Ppp1r12c	232807	7	14626	-0.517453	0.517453	0.605823	0.605823	0.735517	0.735517	0.543707	5.21675	12.3946	9.23385	6.14899	8.14196	0	5	16	11	9	12
ENSMUST00000171551	Bmpr1a	12166	14	13898	-0.517553	0.517553	0.536182	0.536182	0.681744	0.681744	3.92836	6.26003	14.6722	15.1145	5.39923	16.3729	1	6	19	18	8	24
ENSMUST00000016086	Gtf2ird2	114674	5	7582	-0.518032	0.518032	0.329901	0.329901	0.486439	0.486439	29.5628	86.4521	101.29	80.5096	74.5182	140.194	9	83	132	96	108	206
ENSMUST00000147891	Son	20658	16	8174	-0.518184	0.518184	0.324774	0.324774	0.481481	0.481481	48.0519	42.7172	77.5121	104.06	57.9323	80.9098	15	41	101	124	84	119
ENSMUST00000027193	Ndufb3	66495	1	704	-0.518376	0.518376	0.0150453	0.0150453	0.0438644	0.0438644	2216.9	2567.6	2026.22	3121.1	3673.32	2955.19	698	2465	2642	3720	5318	4345
ENSMUST00000031399	Psph	100678	5	10659	-0.518813	0.518813	0.530397	0.530397	0.677142	0.677142	4.17388	32.2842	36.1099	52.9117	17.8355	33.2903	1	31	47	63	26	49
ENSMUST00000020962	Ubxn2a	217379	12	5552	-0.518863	0.518863	0.182835	0.182835	0.314563	0.314563	237.653	131.255	139.533	250.019	196.795	257.773	75	126	182	298	285	379
ENSMUST00000020630	Hspa4	15525	11	2464	-0.518984	0.518984	0.0511964	0.0511964	0.118722	0.118722	632.251	665.6	704.043	750.033	863.361	1335.2	199	639	918	894	1250	1963
ENSMUST00000084952	Kif9	16578	9	14471	-0.519088	0.519088	0.575524	0.575524	0.712454	0.712454	3.7997	5.21654	10.0348	9.21746	11.7814	6.02959	1	5	13	11	17	9
ENSMUST00000092680	4933406P04Rik		10	12509	-0.519251	0.519251	0.505628	0.505628	0.653584	0.653584	7.06152	12.5027	16.9152	36.1551	8.15036	18.9942	2	12	22	43	12	28
ENSMUST00000088194	Ndufa9	66108	6	2412	-0.519263	0.519263	0.14762	0.14762	0.267923	0.267923	1129.72	613.524	421.731	746.679	970.455	1166.48	356	589	550	890	1405	1715
ENSMUST00000179847	Smg1	233789	7	7927	-0.519268	0.519268	0.31387	0.31387	0.469912	0.469912	69.8592	38.5545	79.0241	110.769	73.8459	78.1637	22	37	103	132	107	115
ENSMUST00000149082	Yipf6	77929	X	12445	-0.519316	0.519316	0.432079	0.432079	0.589488	0.589488	18.7121	9.38658	13.7853	26.8755	13.7228	19.6921	6	9	18	32	20	29
ENSMUST00000025208	Dnajc18	76594	18	3275	-0.519551	0.519551	0.0946919	0.0946919	0.190449	0.190449	770.771	369.786	294.423	690.504	647.197	548.141	243	355	384	823	937	806
ENSMUST00000120388	Il33	77125	19	8763	-0.52015	0.52015	0.393471	0.393471	0.552642	0.552642	44.6041	54.1598	31.3796	30.1342	68.3634	100.088	14	52	41	36	99	147
ENSMUST00000013970	Pip4k2c	117150	10	4448	-0.520166	0.520166	0.133686	0.133686	0.248064	0.248064	358.569	310.404	176.316	380.056	399.225	380.171	113	298	230	453	578	559
ENSMUST00000077408	Bloc1s3	232946	7	6440	-0.52037	0.52037	0.327861	0.327861	0.484532	0.484532	51.7781	179.145	124.233	196.344	123.564	157.764	16	172	162	234	179	232
ENSMUST00000059844	Cnpy3	72029	17	10149	-0.520475	0.520475	0.377212	0.377212	0.535317	0.535317	28.7354	36.4507	19.1033	52.8825	37.9495	30.5237	9	35	25	63	55	45
ENSMUST00000071876	Cdpf1	72355	15	6095	-0.520733	0.520733	0.227856	0.227856	0.371452	0.371452	180.605	111.462	111.925	162.738	205.143	195.185	57	107	146	194	297	287
ENSMUST00000136741	Stk26	70415	X	14641	-0.521513	0.521513	0.666021	0.666021	0.780247	0.780247	0.457974	6.24333	5.37774	21.9571	1.92877	5.32927	0	6	7	26	3	8
ENSMUST00000171098	Gm17089		6	14161	-0.521966	0.521966	0.556977	0.556977	0.697796	0.697796	9.11779	6.2529	3.76505	25.2968	3.31082	7.37842	3	6	5	30	5	11
ENSMUST00000038537	Wtip	101543	7	2928	-0.522065	0.522065	0.0692476	0.0692476	0.149537	0.149537	422.877	643.719	509.224	514.261	761.848	1038.65	133	618	664	613	1103	1527
ENSMUST00000021818	Cenpp	66336	13	7697	-0.522614	0.522614	0.292861	0.292861	0.44658	0.44658	57.59	42.7207	102.849	100.675	62.7566	121.109	18	41	134	120	91	178
ENSMUST00000090839	Selenbp1	20341	3	7250	-0.523345	0.523345	0.408305	0.408305	0.567364	0.567364	48.3735	137.47	44.3958	43.5517	95.25	216.486	15	132	58	52	138	318
ENSMUST00000047208	Dzip1	66573	14	8830	-0.523596	0.523596	0.328111	0.328111	0.484801	0.484801	41.5528	45.8334	43.6957	51.1435	60.0556	78.2496	13	44	57	61	87	115
ENSMUST00000093454	Ell	13716	8	4397	-0.523911	0.523911	0.231517	0.231517	0.375664	0.375664	548.188	105.224	284.5	380.9	374.353	355.68	173	101	371	454	542	523
ENSMUST00000031978	Mrps33	14548,100041328	6	3726	-0.524184	0.524184	0.0915258	0.0915258	0.185926	0.185926	466.603	299.997	361.97	486.602	571.918	536.611	147	288	472	580	828	789
ENSMUST00000024779	Usp49	224836	17	6406	-0.525405	0.525405	0.249142	0.249142	0.396251	0.396251	92.5749	128.119	118.865	229.922	150.527	127.102	29	123	155	274	218	187
ENSMUST00000062000	Foxo4	54601	X	4598	-0.526261	0.526261	0.14587	0.14587	0.265633	0.265633	443.607	207.293	158.671	396.014	364.688	299.201	140	199	207	472	528	440
ENSMUST00000172216	Wiz	22404	17	7701	-0.526491	0.526491	0.36128	0.36128	0.519096	0.519096	150.819	20.8534	58.9963	106.572	71.0805	78.8508	48	20	77	127	103	116
ENSMUST00000045969	Zfp458	238690	13	8528	-0.52651	0.52651	0.318396	0.318396	0.474746	0.474746	41.6903	42.7137	60.6145	53.6538	54.4879	106.884	13	41	79	64	79	157
ENSMUST00000111776	Acad12	71985,338350	5	12802	-0.526665	0.526665	0.496555	0.496555	0.645259	0.645259	7.04727	15.6192	13.0308	16.7566	8.85498	29.3688	2	15	17	20	13	43
ENSMUST00000022038	Naa35	78689	13	6268	-0.527001	0.527001	0.258475	0.258475	0.407381	0.407381	58.1136	183.314	141.884	165.267	181.651	165.24	18	176	185	197	263	243
ENSMUST00000145749	Snf8	27681	11	11840	-0.527436	0.527436	0.43306	0.43306	0.590182	0.590182	16.0441	13.5485	17.6404	39.4938	18.5687	16.9066	5	13	23	47	27	25
ENSMUST00000025500	Slc27a6	225579	18	13720	-0.527651	0.527651	0.496697	0.496697	0.645259	0.645259	3.96324	12.4933	10.7413	6.65205	19.4336	12.2051	1	12	14	8	28	18
ENSMUST00000128342	Gm16576		15	13568	-0.527911	0.527911	0.544488	0.544488	0.687702	0.687702	0.646187	21.8472	9.15641	11.7246	14.5118	11.5163	0	21	12	14	21	17
ENSMUST00000041297	Zbed4	223773,100043240	15	8558	-0.528173	0.528173	0.34708	0.34708	0.504044	0.504044	23.1483	60.4113	66.7637	58.6995	87.0709	60.477	7	58	87	70	126	89
ENSMUST00000075630	Atp5g2	67942	15	6814	-0.528703	0.528703	0.232048	0.232048	0.376282	0.376282	117.344	86.4617	88.9299	148.499	144.345	125.776	37	83	116	177	209	185
ENSMUST00000173329	March2	224703	17	5839	-0.528858	0.528858	0.241359	0.241359	0.387663	0.387663	199.619	97.9258	141.859	192.109	284.644	154.304	63	94	185	229	412	227
ENSMUST00000142678	Gm15880		7	11028	-0.529147	0.529147	0.593016	0.593016	0.725367	0.725367	16.465	6.26973	45.4179	56.3193	25.4994	7.3226	5	6	59	67	37	11
ENSMUST00000152917	Churc1	211151	12	9990	-0.529555	0.529555	0.430602	0.430602	0.588008	0.588008	25.9244	10.4362	63.0427	52.0451	28.9264	37.3681	8	10	82	62	42	55
ENSMUST00000124211	Tmem164	209497	X	12762	-0.529857	0.529857	0.567174	0.567174	0.705487	0.705487	0.674149	16.6615	20.0121	28.5841	14.4357	11.4585	0	16	26	34	21	17
ENSMUST00000097529	Acbd6	72482	1	12968	-0.529966	0.529966	0.450876	0.450876	0.606149	0.606149	15.6106	7.30461	13.0348	15.0777	13.0521	21.8107	5	7	17	18	19	32
ENSMUST00000090543	Nr1d2	353187	14	663	-0.530092	0.530092	0.0134611	0.0134611	0.0400073	0.0400073	2610.47	2468.65	1999.37	4100.25	3631.17	2608.28	822	2370	2607	4887	5257	3835
ENSMUST00000004868	Mtfp1	67900	11	8414	-0.530238	0.530238	0.425265	0.425265	0.583276	0.583276	115.851	25.0174	34.4284	48.6172	65.5875	87.1071	37	24	45	58	95	128
ENSMUST00000113054	Shroom3	27428	5	11749	-0.530351	0.530351	0.452677	0.452677	0.607442	0.607442	16.0966	14.5894	18.4079	8.31399	29.0142	39.5582	5	14	24	10	42	58
ENSMUST00000004920	Ulk2	29869	11	1069	-0.530446	0.530446	0.0247402	0.0247402	0.0661766	0.0661766	1318.4	1804.09	1641.24	2042.96	1976.13	2913.11	415	1732	2140	2435	2861	4283
ENSMUST00000044673	Trmt10b	69934	4	5889	-0.530921	0.530921	0.197852	0.197852	0.333892	0.333892	139.936	146.871	136.49	174.48	169.159	283.006	44	141	178	208	245	416
ENSMUST00000059704	4632415L05Rik		3	8083	-0.531102	0.531102	0.355801	0.355801	0.513515	0.513515	66.423	41.6745	49.0538	156.981	82.8421	31.1319	21	40	64	187	120	46
ENSMUST00000166123	Eif5	217869,102641436	12	826	-0.531493	0.531493	0.020958	0.020958	0.0577479	0.0577479	2600.6	1583.28	1829.12	2926.46	2825.07	2744.36	819	1520	2385	3488	4090	4035
ENSMUST00000145245	Dlc1	50768	8	14328	-0.531521	0.531521	0.542195	0.542195	0.686067	0.686067	3.81863	8.33041	7.66949	14.2951	8.22373	8.09197	1	8	10	17	12	12
ENSMUST00000040583	Heatr5a	320487	12	1470	-0.531667	0.531667	0.0239263	0.0239263	0.0643438	0.0643438	1216.49	922.888	1486.36	1803.86	1583.8	1767.68	383	886	1938	2150	2293	2599
ENSMUST00000151163	Lin7c	22343	2	9566	-0.531792	0.531792	0.371059	0.371059	0.529408	0.529408	16.7601	40.6218	46.8248	45.2854	42.7732	56.4672	5	39	61	54	62	83
ENSMUST00000045114	Rpf2	67239	10	9773	-0.533211	0.533211	0.359775	0.359775	0.517572	0.517572	16.7211	30.2128	49.9306	24.2681	46.2559	66.0625	5	29	65	29	67	97
ENSMUST00000132077	Tug1		11	2492	-0.533399	0.533399	0.0358712	0.0358712	0.0891396	0.0891396	496.014	704.139	804.54	781.082	1005.69	1088.92	156	676	1049	931	1456	1601
ENSMUST00000023750	Faim2	72393	15	12889	-0.5334	0.5334	0.455118	0.455118	0.609451	0.609451	9.97193	20.8144	6.0458	9.169	29.8568	12.154	3	20	8	11	43	18
ENSMUST00000005336	Senp3	80886	11	14154	-0.533575	0.533575	0.548118	0.548118	0.690891	0.690891	3.87924	12.4849	6.08654	15.1325	7.51087	10.1596	1	12	8	18	11	15
ENSMUST00000125966	Utp14a	72554	X	9462	-0.534291	0.534291	0.441158	0.441158	0.597424	0.597424	13.6987	25.0127	77.6337	59.5896	40.6962	40.7502	4	24	101	71	59	60
ENSMUST00000124616	Tm6sf1	107769	7	9111	-0.53431	0.53431	0.420601	0.420601	0.5792	0.5792	44.6762	11.4787	79.8895	62.0959	47.6128	47.5608	14	11	104	74	69	70
ENSMUST00000131870	Hypk	67693	2	7584	-0.534376	0.534376	0.295413	0.295413	0.449226	0.449226	104.186	54.1751	56.6989	92.2688	114.673	90.4109	33	52	74	110	166	133
ENSMUST00000070210	Atad1	67979	19	1190	-0.534595	0.534595	0.0167533	0.0167533	0.0480321	0.0480321	1258	1625.97	1467.14	1903.69	2208.26	2171.69	396	1561	1913	2269	3197	3193
ENSMUST00000035800	Nfatc1	18018	18	2260	-0.534792	0.534792	0.0421992	0.0421992	0.101971	0.101971	499.311	1055.15	727.033	858.27	1136.24	1202.51	157	1013	948	1023	1645	1768
ENSMUST00000066568	Fpgt	75540	3	3501	-0.534945	0.534945	0.0661127	0.0661127	0.144262	0.144262	324.444	416.652	483.187	580.58	547.708	632.529	102	400	630	692	793	930
ENSMUST00000159925	Ubn2	320538	6	4738	-0.535308	0.535308	0.206198	0.206198	0.344836	0.344836	203.694	167.714	355.164	354.053	433.82	239.315	64	161	463	422	628	352
ENSMUST00000181452	Gm17435		8	13335	-0.536175	0.536175	0.50996	0.50996	0.658138	0.658138	0.656405	13.5405	19.2636	9.17982	13.7839	19.1015	0	13	25	11	20	28
ENSMUST00000112248	Mospd2	76763	X	5550	-0.53632	0.53632	0.162488	0.162488	0.287942	0.287942	83.4736	165.622	250.1	140.894	205.088	369.44	26	159	326	168	297	543
ENSMUST00000054908	Sugt1	67955	14	2134	-0.536408	0.536408	0.0555729	0.0555729	0.126314	0.126314	699.036	747.89	911.903	1407.03	1215.67	855.537	220	718	1189	1677	1760	1258
ENSMUST00000080449	Hspa2	15512	12	3970	-0.536563	0.536563	0.0770594	0.0770594	0.1626	0.1626	276.76	306.243	422.614	376.675	468.281	616.255	87	294	551	449	678	906
ENSMUST00000173540	Ppp1r11	76497	17	13662	-0.53668	0.53668	0.48463	0.48463	0.634531	0.634531	9.53895	7.29813	8.41822	23.5634	7.48401	10.8074	3	7	11	28	11	16
ENSMUST00000020285	Sar1a	20224	10	592	-0.536766	0.536766	0.014855	0.014855	0.0434271	0.0434271	2093.32	3016.54	2692.72	3775.53	4019.36	3435.38	659	2896	3511	4500	5819	5051
ENSMUST00000001672	Ifrd1	15982	12	7972	-0.53677	0.53677	0.318157	0.318157	0.474527	0.474527	54.249	80.1947	35.9676	146.054	89.0722	38.6236	17	77	47	174	129	57
ENSMUST00000114514				11197	-0.53703	0.53703	0.509536	0.509536	0.657673	0.657673	0.763031	21.8814	50.0239	22.6261	25.5298	28.5663	0	21	65	27	37	42
ENSMUST00000083657	Gm22753		11	12678	-0.537068	0.537068	0.430261	0.430261	0.587636	0.587636	15.673	12.5025	9.14522	29.4187	14.4275	13.5129	5	12	12	35	21	20
ENSMUST00000113532	Hmcn2		2	14651	-0.53719	0.53719	0.559224	0.559224	0.69931	0.69931	3.6852	8.32171	3.77763	10.9257	11.0924	3.26894	1	8	5	13	16	5
ENSMUST00000145687	Mtrf1l	108853	10	14141	-0.537226	0.537226	0.507358	0.507358	0.655537	0.655537	6.66743	9.37077	6.09108	15.129	9.61529	8.77	2	9	8	18	14	13
ENSMUST00000076521	Irf6	54139	1	11642	-0.53758	0.53758	0.492646	0.492646	0.642001	0.642001	27.6727	10.4295	12.2115	15.0429	50.6265	14.1595	9	10	16	18	73	21
ENSMUST00000025040	Gm4604		6	9349	-0.53803	0.53803	0.338322	0.338322	0.495351	0.495351	35.1594	37.5006	35.256	46.1159	42.0614	71.4752	11	36	46	55	61	105
ENSMUST00000027800	Tmem63a	208795	1	12783	-0.538728	0.538728	0.485397	0.485397	0.635313	0.635313	0.688139	28.096	12.2282	4.11794	27.7601	18.3581	0	27	16	5	40	27
ENSMUST00000043624	Med13	327987	11	917	-0.539381	0.539381	0.0227215	0.0227215	0.0616786	0.0616786	1470.88	1644.73	2370.65	2811.52	2387.82	2638.27	463	1579	3091	3351	3457	3879
ENSMUST00000181097	Gm26768		8	12499	-0.539389	0.539389	0.503508	0.503508	0.651541	0.651541	12.899	7.30582	18.4612	31.9392	21.3966	8.01954	4	7	24	38	31	12
ENSMUST00000141152	Cltc	67300	11	4759	-0.540061	0.540061	0.242578	0.242578	0.389117	0.389117	140.609	139.594	515.556	298.667	360.572	284.251	44	134	672	356	522	418
ENSMUST00000024931	Tbc1d24	18209,224617	17	7578	-0.540234	0.540234	0.286204	0.286204	0.43869	0.43869	29.5634	93.7402	94.3684	67.0707	107.75	120.415	9	90	123	80	156	177
ENSMUST00000030187	Tln1	21894	4	905	-0.540455	0.540455	0.0294451	0.0294451	0.0761382	0.0761382	1270.94	2174.9	1906.61	1588.19	2490.04	4092.56	400	2088	2486	1893	3605	6017
ENSMUST00000173210	Hoxc6	15425	15	12727	-0.540654	0.540654	0.447427	0.447427	0.602864	0.602864	7.08912	19.7782	11.4661	20.1335	20.7243	14.2065	2	19	15	24	30	21
ENSMUST00000071056	Bckdk	12041	7	4362	-0.540726	0.540726	0.114684	0.114684	0.220605	0.220605	200.742	432.26	240.002	369.98	424.096	414.189	63	415	313	441	614	609
ENSMUST00000026625	Clybl	69634	14	6172	-0.540952	0.540952	0.20046	0.20046	0.337343	0.337343	86.3988	144.784	140.354	104.814	192.005	260.575	27	139	183	125	278	383
ENSMUST00000034883	Stoml1	69106	9	4806	-0.54098	0.54098	0.161991	0.161991	0.287367	0.287367	165.764	319.768	204.734	452.257	322.534	240.678	52	307	267	539	467	354
ENSMUST00000098548	Scn1b	20266	7	5097	-0.541141	0.541141	0.16053	0.16053	0.285484	0.285484	212.881	253.11	142.582	392.686	224.407	269.97	67	243	186	468	325	397
ENSMUST00000062528	Cdh20	23836	1	14550	-0.541364	0.541364	0.599476	0.599476	0.730589	0.730589	0.560276	5.2182	13.9439	8.38047	8.97648	6.74165	0	5	18	10	13	10
ENSMUST00000110036	Ptk2	14083	15	2399	-0.541952	0.541952	0.0308569	0.0308569	0.0791249	0.0791249	695.664	748.927	625.021	967.36	1090.66	950.806	219	719	815	1153	1579	1398
ENSMUST00000004614	Zfp110	65020	7	3079	-0.54213	0.54213	0.0609155	0.0609155	0.135322	0.135322	334.15	602.054	556.034	627.551	648.55	859.733	105	578	725	748	939	1264
ENSMUST00000107992	Gm5595	434179	7	6591	-0.542387	0.542387	0.261345	0.261345	0.410847	0.410847	123.817	63.5544	140.384	157.724	173.38	127.12	39	61	183	188	251	187
ENSMUST00000151689	Magt1	67075	X	8592	-0.542421	0.542421	0.452539	0.452539	0.607442	0.607442	26.1113	44.7902	50.6424	141.897	65.5608	21.6041	8	43	66	169	95	32
ENSMUST00000147452	Mtf1	17764	4	9392	-0.543025	0.543025	0.420426	0.420426	0.579012	0.579012	74.9475	8.35402	41.396	51.1787	40.6993	46.9059	24	8	54	61	59	69
ENSMUST00000102729	Eps15	13858	4	676	-0.54313	0.54313	0.0107491	0.0107491	0.0331826	0.0331826	2255.02	2381.15	2323.81	3217.58	3368.68	3559.88	710	2286	3030	3835	4877	5234
ENSMUST00000180186				10664	-0.543558	0.543558	0.376494	0.376494	0.534602	0.534602	28.4866	18.7591	25.2979	28.492	40.0726	35.3448	9	18	33	34	58	52
ENSMUST00000128088	Saa1	20208	7	10313	-0.54361	0.54361	0.367869	0.367869	0.525684	0.525684	13.5556	37.4903	30.6777	28.4835	49.7783	36.6902	4	36	40	34	72	54
ENSMUST00000138549	Nudt5	53893	2	6655	-0.543633	0.543633	0.293132	0.293132	0.446935	0.446935	64.2803	91.6703	158.835	191.317	147.788	108.053	20	88	207	228	214	159
ENSMUST00000053491	Pou3f1	18991	4	2981	-0.54392	0.54392	0.050681	0.050681	0.117764	0.117764	479.811	439.572	596.694	560.414	640.246	1073.36	151	422	778	668	927	1578
ENSMUST00000108857	Atox1	11927	11	1610	-0.544048	0.544048	0.0311947	0.0311947	0.0798389	0.0798389	1048.23	894.762	1291.55	1119.19	1748.24	1903.76	330	859	1684	1334	2531	2799
ENSMUST00000136537	Cobll1	319876	2	9393	-0.544376	0.544376	0.362697	0.362697	0.520378	0.520378	19.8301	39.5804	42.9739	31.8242	33.0475	96.0854	6	38	56	38	48	141
ENSMUST00000156130	Fbxw2	30050	2	6726	-0.544496	0.544496	0.239116	0.239116	0.385245	0.385245	70.51	119.784	110.438	168.647	144.334	125.085	22	115	144	201	209	184
ENSMUST00000031668	Col1a2	12843	6	8	-0.544553	0.544553	0.00158648	0.00158648	0.00663694	0.00663694	80213.6	94965.7	112435	122377	136696	158876	25258	91171	146602	145859	197900	233590
ENSMUST00000028728	Ubr1	22222	2	2101	-0.544557	0.544557	0.0280223	0.0280223	0.0731054	0.0731054	645.192	845.799	936.445	1129.29	1144.51	1236.5	203	812	1221	1346	1657	1818
ENSMUST00000031291	Asphd2	72898	5	7917	-0.54479	0.54479	0.350959	0.350959	0.508318	0.508318	69.7911	72.9103	38.2687	80.5182	57.2257	132.725	22	70	50	96	83	195
ENSMUST00000021641	Tshz3	243931	7	1675	-0.544824	0.544824	0.0236493	0.0236493	0.0637343	0.0637343	899.154	997.879	1236.32	1653.69	1352.4	1552.08	283	958	1612	1971	1958	2282
ENSMUST00000084891	Pacs2	217893	12	1320	-0.544901	0.544901	0.047576	0.047576	0.112341	0.112341	1755.82	1183.29	1064.46	1574.79	1893.27	2281.24	553	1136	1388	1877	2741	3354
ENSMUST00000036049	Hsdl1	72552	8	4332	-0.545053	0.545053	0.198026	0.198026	0.33411	0.33411	153.321	483.294	243.071	558.815	395.064	276.038	48	464	317	666	572	406
ENSMUST00000085546	Hmgb1	15289,100862258	5	1770	-0.546358	0.546358	0.0289956	0.0289956	0.0753043	0.0753043	1133.59	852.054	858.171	1992.69	1392.48	932.375	357	818	1119	2375	2016	1371
ENSMUST00000075845	Arhgap35	232906	7	3696	-0.547164	0.547164	0.0763693	0.0763693	0.161363	0.161363	207.285	487.473	448.674	399.325	539.437	671.343	65	468	585	476	781	987
ENSMUST00000029838	Rpf1	70285	3	3499	-0.547368	0.547368	0.0679774	0.0679774	0.147366	0.147366	327.6	397.904	491.629	651.91	542.87	575.371	103	382	641	777	786	846
ENSMUST00000004097	Cux1	13047	5	3225	-0.54745	0.54745	0.0482316	0.0482316	0.113471	0.113471	283.416	413.531	688.789	453.015	577.395	968.623	89	397	898	540	836	1424
ENSMUST00000170846	Fam214a	235493	9	12885	-0.547472	0.547472	0.443084	0.443084	0.599078	0.599078	7.04121	20.8129	7.59669	13.3846	30.5458	8.71548	2	20	10	16	44	13
ENSMUST00000151433	Usp36	72344	11	8759	-0.547664	0.547664	0.385552	0.385552	0.544373	0.544373	47.8321	17.727	78.3294	45.2619	73.2349	67.3283	15	17	102	54	106	99
ENSMUST00000143570	Eef1a1	13627	9	6981	-0.547797	0.547797	0.346303	0.346303	0.503354	0.503354	120.05	43.7646	82.8116	239.205	131.894	41.3288	38	42	108	285	191	61
ENSMUST00000099071	Mocs3	69372	2	9798	-0.54793	0.54793	0.366423	0.366423	0.52412	0.52412	16.7247	51.0245	29.8756	41.9295	46.2611	45.5474	5	49	39	50	67	67
ENSMUST00000176161	Ebf2	13592	14	1127	-0.547938	0.547938	0.0183652	0.0183652	0.051773	0.051773	1143.85	1803.05	1589.86	1586.52	2222.75	2899.52	360	1731	2073	1891	3218	4263
ENSMUST00000026988	Arl10	56795	13	10566	-0.548016	0.548016	0.491141	0.491141	0.640708	0.640708	52.3418	5.22869	20.6563	50.3875	40.0767	12.0923	17	5	27	60	58	18
ENSMUST00000127698	Tbpl1	237336	10	8655	-0.548047	0.548047	0.391373	0.391373	0.550543	0.550543	32.2746	48.9538	42.1657	116.688	78.7355	23.6485	10	47	55	139	114	35
ENSMUST00000028603	Fbxo3	57443	2	12318	-0.54805	0.54805	0.578307	0.578307	0.714598	0.714598	0.684351	23.9382	15.335	32.7698	27.6644	5.28418	0	23	20	39	40	8
ENSMUST00000094632	Sars2	71984	7	7681	-0.548084	0.548084	0.324355	0.324355	0.481004	0.481004	110.283	46.8859	51.3222	71.2738	104.3	106.789	35	45	67	85	151	157
ENSMUST00000061498	Fut4	14345	9	8764	-0.548458	0.548458	0.456028	0.456028	0.610016	0.610016	10.5879	56.2439	69.1004	95.6976	37.8775	59.1263	3	54	90	114	55	87
ENSMUST00000031101	Lias	79464	5	4968	-0.548697	0.548697	0.13814	0.13814	0.254441	0.254441	241.327	175.002	225.471	228.165	336.377	378.867	76	168	294	272	487	557
ENSMUST00000112547	4930522L14Rik	100041734	5	9613	-0.548972	0.548972	0.40947	0.40947	0.568358	0.568358	16.7134	31.2531	47.6196	78.9294	30.283	40.7386	5	30	62	94	44	60
ENSMUST00000020203	Snrpf	69878	10	4442	-0.549107	0.549107	0.168881	0.168881	0.296239	0.296239	254.35	197.92	360.505	474.89	469.024	253.585	80	190	470	566	679	373
ENSMUST00000040519	Apopt1	68020	12	2680	-0.549955	0.549955	0.0459786	0.0459786	0.109465	0.109465	755.558	502.071	539.89	835.636	746.623	1022.28	238	482	704	996	1081	1503
ENSMUST00000112172	Tmsb4x	19241	X	157	-0.550133	0.550133	0.0604163	0.0604163	0.134531	0.134531	9878.91	3713.4	5256.57	18623.6	8390.26	3799.15	3111	3565	6854	22197	12147	5586
ENSMUST00000065364	Chmp3	66700	6	13308	-0.550388	0.550388	0.452331	0.452331	0.60729	0.60729	12.628	6.26335	13.057	11.7095	13.7721	19.083	4	6	17	14	20	28
ENSMUST00000152918	Rps16	20055	7	14526	-0.550552	0.550552	0.562207	0.562207	0.701404	0.701404	0.546175	6.2549	11.6034	4.98008	4.72659	16.5045	0	6	15	6	7	24
ENSMUST00000006181	Napa	108124	7	1722	-0.550798	0.550798	0.0180074	0.0180074	0.0509079	0.0509079	937.144	979.129	1092.12	1267.71	1522.36	1627.59	295	940	1424	1511	2204	2393
ENSMUST00000167458	Hbp1	73389	12	6586	-0.550989	0.550989	0.221984	0.221984	0.364515	0.364515	83.0885	104.166	128.099	170.316	109.042	191.831	26	100	167	203	158	282
ENSMUST00000174175	Rps18	20084	17	7710	-0.55103	0.55103	0.269072	0.269072	0.419937	0.419937	51.3617	52.0914	97.4673	90.5935	82.8318	111.56	16	50	127	108	120	164
ENSMUST00000181907	Dmxl1	240283	18	10731	-0.551167	0.551167	0.527744	0.527744	0.674559	0.674559	0.783939	20.845	67.7111	27.6722	28.9925	27.1717	0	20	88	33	42	40
ENSMUST00000030348	Magoh	17149	4	6128	-0.551414	0.551414	0.194592	0.194592	0.329762	0.329762	133.45	131.246	108.864	260.125	202.37	115.509	42	126	142	310	293	170
ENSMUST00000103139	Thra	21833	11	3363	-0.551783	0.551783	0.0540726	0.0540726	0.123767	0.123767	451.058	384.365	451.718	656.936	674.836	556.986	142	369	589	783	977	819
ENSMUST00000022563	Mtmr6	219135	14	781	-0.551816	0.551816	0.016265	0.016265	0.0468918	0.0468918	2058.1	1574.94	2611.46	2541.33	3001.9	3492.57	648	1512	3405	3029	4346	5135
ENSMUST00000066987	Galnt10	171212	11	5756	-0.551895	0.551895	0.177487	0.177487	0.307549	0.307549	86.585	235.393	144.919	166.923	237.611	240.775	27	226	189	199	344	354
ENSMUST00000046122	Lap3	66988	5	1088	-0.551966	0.551966	0.0204315	0.0204315	0.0565466	0.0565466	1080.43	1879.08	1755.53	1827.33	2042.44	3014.47	340	1804	2289	2178	2957	4432
ENSMUST00000033012	Copb1	70349	7	1045	-0.552425	0.552425	0.0148538	0.0148538	0.0434271	0.0434271	1461.17	1268.71	2054.67	1765.23	2057.64	3290.63	460	1218	2679	2104	2979	4838
ENSMUST00000043637	Mitf	17342	6	3694	-0.552863	0.552863	0.0811179	0.0811179	0.168852	0.168852	226.283	317.704	606.745	500.028	410.216	693.801	71	305	791	596	594	1020
ENSMUST00000089230	Ppp2r2a	71978	14	979	-0.552955	0.552955	0.0122114	0.0122114	0.0368951	0.0368951	1362.92	1692.64	2106.04	2170.49	2514.93	2816.5	429	1625	2746	2587	3641	4141
ENSMUST00000124470	Prlr	19116	15	6805	-0.553264	0.553264	0.384872	0.384872	0.54377	0.54377	13.7983	155.193	169.569	114.08	113.231	148.972	4	149	221	136	164	219
ENSMUST00000117430	Rps15a-ps7		2	10830	-0.553315	0.553315	0.372169	0.372169	0.530316	0.530316	19.4421	20.8381	26.8575	18.3966	33.124	49.7436	6	20	35	22	48	73
ENSMUST00000050151				8887	-0.554018	0.554018	0.335742	0.335742	0.492584	0.492584	19.9812	71.8552	42.1509	48.6265	62.1473	69.386	6	69	55	58	90	102
ENSMUST00000001172	Ankrd39	109346	1	4690	-0.554348	0.554348	0.122781	0.122781	0.232814	0.232814	411.89	172.922	176.326	396.858	285.207	348.892	130	166	230	473	413	513
ENSMUST00000130620	Sec22b	20333	3	12782	-0.554718	0.554718	0.442833	0.442833	0.598976	0.598976	10.0543	5.2259	24.6726	15.075	12.3494	23.873	3	5	32	18	18	35
ENSMUST00000169008	Psma4	26441	9	14914	-0.555758	0.555758	0.621192	0.621192	0.74712	0.74712	0.439328	5.20522	5.39256	9.26645	6.90116	2.59753	0	5	7	11	10	4
ENSMUST00000122900	Cstf3	228410	2	7799	-0.555914	0.555914	0.315994	0.315994	0.472175	0.472175	41.9527	73.9524	69.0257	125.879	105.681	54.972	13	71	90	150	153	81
ENSMUST00000129620	Cacna1a	12286	8	14418	-0.556274	0.556274	0.558684	0.558684	0.698926	0.698926	0.570416	13.5212	6.87039	7.5213	8.95376	10.2059	0	13	9	9	13	15
ENSMUST00000174209	Aldh1a3	56847	7	5177	-0.556318	0.556318	0.117984	0.117984	0.22545	0.22545	159.273	186.455	240.843	242.442	285.937	328.522	50	179	314	289	414	483
ENSMUST00000020523	Pex13	72129	11	2066	-0.556365	0.556365	0.0346727	0.0346727	0.0868178	0.0868178	543.773	971.831	972.494	1101.6	1080.26	1393.64	171	933	1268	1313	1564	2049
ENSMUST00000123491	Dnal1	105000	12	4918	-0.556791	0.556791	0.150976	0.150976	0.272432	0.272432	247.614	165.628	224.704	208.019	270.701	503.426	78	159	293	248	392	740
ENSMUST00000089785	Gm10240		15	10942	-0.556845	0.556845	0.459998	0.459998	0.613794	0.613794	4.17038	32.2823	33.0294	34.3995	22.0159	36.0614	1	31	43	41	32	53
ENSMUST00000102820	Bnc2	242509	4	4786	-0.556922	0.556922	0.105485	0.105485	0.207078	0.207078	232.035	173.962	296.837	289.427	319.769	409.474	73	167	387	345	463	602
ENSMUST00000164181	Myl6	17904	10	269	-0.557302	0.557302	0.0177198	0.0177198	0.0502463	0.0502463	6471.71	3539.44	4140.68	7162.62	7595.99	5564.9	2038	3398	5399	8537	10997	8182
ENSMUST00000133540	Pkd2	18764	5	2516	-0.557384	0.557384	0.0941958	0.0941958	0.189834	0.189834	565.734	432.287	1024.72	1032.82	1009.15	761.694	178	415	1336	1231	1461	1120
ENSMUST00000129197	Psmb3	26446	11	12978	-0.557461	0.557461	0.464251	0.464251	0.617115	0.617115	4.05504	18.7367	13.0279	10.0137	14.4511	25.2657	1	18	17	12	21	37
ENSMUST00000114776	Pias2	17344	18	9782	-0.557476	0.557476	0.346117	0.346117	0.503354	0.503354	19.8058	19.8055	59.1849	27.632	40.0125	66.071	6	19	77	33	58	97
ENSMUST00000180778	Gm26813		1	8997	-0.558309	0.558309	0.316745	0.316745	0.472943	0.472943	59.7906	38.5459	27.5357	53.6718	73.2493	50.2684	19	37	36	64	106	74
ENSMUST00000177163	Rpl41	67945	10	8621	-0.558321	0.558321	0.328401	0.328401	0.485074	0.485074	84.5473	18.7682	40.6032	114.184	53.1116	35.9205	27	18	53	136	77	53
ENSMUST00000085040	Gpr171	229323	3	11402	-0.558322	0.558322	0.510235	0.510235	0.658276	0.658276	0.757032	49.9634	18.3501	21.791	23.4558	25.8392	0	48	24	26	34	38
ENSMUST00000022097	Ndufs6	407785	13	5323	-0.558453	0.558453	0.135735	0.135735	0.251081	0.251081	190.655	217.696	137.988	333.105	240.324	230.509	60	209	180	397	348	339
ENSMUST00000034140	Itfg1	71927	8	621	-0.559031	0.559031	0.0165359	0.0165359	0.047545	0.047545	2188.47	2883.21	2323.8	2913.84	3419.77	4703.95	689	2768	3030	3473	4951	6916
ENSMUST00000029071	Car13	71934	3	4475	-0.559735	0.559735	0.0991968	0.0991968	0.197368	0.197368	197.498	252.078	353.601	406.911	302.462	468.644	62	242	461	485	438	689
ENSMUST00000045235	B630005N14Rik	101148	6	1857	-0.559955	0.559955	0.0258639	0.0258639	0.0685955	0.0685955	873.593	791.641	1073.73	1512.74	1324.8	1192.24	275	760	1400	1803	1918	1753
ENSMUST00000119800	Zfp740	68744	15	14133	-0.559994	0.559994	0.563102	0.563102	0.70217	0.70217	0.603095	16.6427	7.62931	4.97236	8.22115	17.8273	0	16	10	6	12	26
ENSMUST00000165154	Caml	12328	13	11757	-0.560134	0.560134	0.411564	0.411564	0.56984	0.56984	16.203	9.3903	27.6899	21.789	24.8459	25.8342	5	9	36	26	36	38
ENSMUST00000025724	Il33	77125	19	12022	-0.560207	0.560207	0.395493	0.395493	0.554548	0.554548	13.1365	13.5488	20.7403	19.2655	24.1616	25.1614	4	13	27	23	35	37
ENSMUST00000072739	Gm10146		10	10056	-0.560314	0.560314	0.343785	0.343785	0.500826	0.500826	28.7583	26.0467	30.6712	35.2043	56.6938	35.9841	9	25	40	42	82	53
ENSMUST00000176483	Kdm2a	225876	19	8294	-0.560694	0.560694	0.35292	0.35292	0.510401	0.510401	35.5678	47.9199	68.3018	129.273	66.9346	47.4923	11	46	89	154	97	70
ENSMUST00000134433	Azi2	27215	9	10357	-0.560735	0.560735	0.361969	0.361969	0.519647	0.519647	13.5109	18.7602	43.0593	14.1876	26.844	77.0872	4	18	56	17	39	113
ENSMUST00000031402	Cct6a		5	3775	-0.561059	0.561059	0.202608	0.202608	0.340196	0.340196	226.181	379.15	413.402	844.942	555.324	250.833	71	364	539	1007	804	369
ENSMUST00000112095	Pbrm1	66923	14	622	-0.5618	0.5618	0.0115269	0.0115269	0.0351928	0.0351928	1871.11	2397.82	3252.64	3290.57	3698.85	3868.67	589	2302	4241	3922	5355	5688
ENSMUST00000043897	Rhot2	214952	17	5985	-0.561823	0.561823	0.206694	0.206694	0.345511	0.345511	164.988	157.284	91.1906	163.572	188.531	245.565	52	151	119	195	273	361
ENSMUST00000022063	Ccdc127	67433	13	2093	-0.562088	0.562088	0.0357641	0.0357641	0.0889452	0.0889452	537.432	714.561	1236.39	1024.4	1181.82	1275.95	169	686	1612	1221	1711	1876
ENSMUST00000178028				9690	-0.56246	0.56246	0.357016	0.357016	0.514836	0.514836	31.7933	29.1687	26.0394	94.069	28.8943	30.4918	10	28	34	112	42	45
ENSMUST00000039796	Gucd1	68778	10	13478	-0.562602	0.562602	0.525563	0.525563	0.672574	0.672574	0.643507	19.7695	10.7136	15.102	12.3896	12.8857	0	19	14	18	18	19
ENSMUST00000033578	Magee1	107528	X	1301	-0.562884	0.562884	0.0131457	0.0131457	0.0392645	0.0392645	1305.46	1394.73	1303.78	1798.81	2030.73	2090.76	411	1339	1700	2144	2940	3074
ENSMUST00000143973	Pcgf3	69587	5	14703	-0.562893	0.562893	0.554668	0.554668	0.695873	0.695873	0.527965	6.25279	10.0509	4.14041	6.86235	11.6543	0	6	13	5	10	17
ENSMUST00000165774	Gbp2	14469	3	2008	-0.563048	0.563048	0.0636475	0.0636475	0.140167	0.140167	825.82	777.055	784.559	770.153	1022.21	2049.42	260	746	1023	918	1480	3013
ENSMUST00000006027	Reep5	13476	18	393	-0.564015	0.564015	0.00708274	0.00708274	0.02324	0.02324	3252.27	4012.33	3198.11	4864.56	5316.55	5213.99	1024	3852	4170	5798	7697	7666
ENSMUST00000012847	Cd209a	170786	8	5431	-0.564096	0.564096	0.205698	0.205698	0.344038	0.344038	70.883	234.359	239.325	240.78	218.22	274.103	22	225	312	287	316	403
ENSMUST00000023270	Cep97	74201	16	4710	-0.564207	0.564207	0.123084	0.123084	0.233266	0.233266	225.744	278.111	206.265	312.083	284.51	469.358	71	267	269	372	412	690
ENSMUST00000020381	Frs2	327826	10	2202	-0.564523	0.564523	0.0306983	0.0306983	0.0787855	0.0787855	759.172	735.39	754.652	885.955	1025	1488.22	239	706	984	1056	1484	2188
ENSMUST00000005431	Letm1	56384	5	5005	-0.564757	0.564757	0.107891	0.107891	0.210645	0.210645	149.902	246.863	237.754	258.382	321.865	346.198	47	237	310	308	466	509
ENSMUST00000109278	Ttc1	66827	11	6473	-0.565453	0.565453	0.19505	0.19505	0.330315	0.330315	83.158	143.738	108.881	150.16	167.829	170.02	26	138	142	179	243	250
ENSMUST00000021285	Stx8	55943	11	5148	-0.565477	0.565477	0.114875	0.114875	0.220801	0.220801	152.987	214.575	227.789	275.175	289.389	308.775	48	206	297	328	419	454
ENSMUST00000029222	Ccdc39	51938	3	10445	-0.565625	0.565625	0.341467	0.341467	0.498352	0.498352	31.5084	23.9618	19.1173	47.0008	43.5249	23.0132	10	23	25	56	63	34
ENSMUST00000180256				8410	-0.565645	0.565645	0.285636	0.285636	0.438043	0.438043	38.6616	58.3297	55.215	78.8591	64.871	81.6114	12	56	72	94	94	120
ENSMUST00000122253	Pcnp	76302	16	14117	-0.566019	0.566019	0.601891	0.601891	0.73258	0.73258	0.598905	7.29898	16.2359	6.66104	20.9185	4.63065	0	7	21	8	30	7
ENSMUST00000166004	Mast3	546071	8	4678	-0.566122	0.566122	0.135995	0.135995	0.251448	0.251448	374.049	131.261	250.002	422.874	350.175	274.021	118	126	326	504	507	403
ENSMUST00000131354	Tpm3	59069	3	7083	-0.56615	0.56615	0.256388	0.256388	0.4049	0.4049	48.4565	95.8291	112.779	138.438	107.006	125.123	15	92	147	165	155	184
ENSMUST00000031632	Zkscan14	67235	5	8516	-0.566333	0.566333	0.426331	0.426331	0.584366	0.584366	19.968	54.1602	56.0182	143.575	35.0921	52.9533	6	52	73	171	51	78
ENSMUST00000123272	Foxd2os		4	4803	-0.567601	0.567601	0.218648	0.218648	0.360276	0.360276	339.24	106.264	270.735	293.626	435.905	264.502	107	102	353	350	631	389
ENSMUST00000009256	Bcl2l13	94044	6	4795	-0.567674	0.567674	0.157885	0.157885	0.281816	0.281816	108.935	315.605	295.295	324.68	283.14	387.019	34	303	385	387	410	569
ENSMUST00000152171	Smim5	66528	11	8169	-0.568641	0.568641	0.351246	0.351246	0.508569	0.508569	81.9367	52.0866	33.6629	42.7249	111.966	89.0955	26	50	44	51	162	131
ENSMUST00000034388	Vps4a	116733	8	2287	-0.568864	0.568864	0.0318908	0.0318908	0.0812621	0.0812621	581.674	936.412	665.67	901.903	1044.36	1256.93	183	899	868	1075	1512	1848
ENSMUST00000023686	Tmem50b	77975	16	1990	-0.569228	0.569228	0.0223319	0.0223319	0.0608631	0.0608631	680.107	742.684	1098.3	861.613	1381.46	1513.35	214	713	1432	1027	2000	2225
ENSMUST00000066272	Taf7	24074	18	4411	-0.569473	0.569473	0.129612	0.129612	0.242362	0.242362	484.848	158.343	230.027	418.662	408.9	337.975	153	152	300	499	592	497
ENSMUST00000089510	Cenpb	12616	2	999	-0.56991	0.56991	0.0356495	0.0356495	0.0888042	0.0888042	2048.12	1477.03	1409.59	2022.82	2021.01	3408.97	645	1418	1838	2411	2926	5012
ENSMUST00000098238	Pnisr	66625	4	14277	-0.570176	0.570176	0.538459	0.538459	0.682846	0.682846	3.81243	7.29259	8.45679	8.3527	19.5001	4.63009	1	7	11	10	28	7
ENSMUST00000001186	Snrnp27	66618	6	2128	-0.570418	0.570418	0.0519636	0.0519636	0.120178	0.120178	736.99	686.435	823.694	664.433	1069.89	1882.09	232	659	1074	792	1549	2767
ENSMUST00000052296	Pthlh	19227	6	3109	-0.570889	0.570889	0.0495271	0.0495271	0.115854	0.115854	343.588	555.182	504.642	450.492	672.041	1031.87	108	533	658	537	973	1517
ENSMUST00000181063	Gm11960		11	11183	-0.571061	0.571061	0.37387	0.37387	0.532134	0.532134	25.23	6.26923	29.9758	44.5182	11.6024	32.6444	8	6	39	53	17	48
ENSMUST00000087204	Fry	320365	5	3612	-0.571449	0.571449	0.106979	0.106979	0.209326	0.209326	469.781	358.323	309.026	366.593	600.231	754.338	148	344	403	437	869	1109
ENSMUST00000002029	Emd	13726	X	3321	-0.571635	0.571635	0.0617711	0.0617711	0.136817	0.136817	302.311	453.106	488.555	328.823	609.869	1068.65	95	435	637	392	883	1571
ENSMUST00000034913	Fam195b	192173	11	11637	-0.571908	0.571908	0.394785	0.394785	0.553917	0.553917	24.5564	12.5073	8.3536	59.7065	16.4663	8.68792	8	12	11	71	24	13
ENSMUST00000164744	Uba3	22200	6	13294	-0.572118	0.572118	0.450342	0.450342	0.605595	0.605595	12.5807	12.4966	6.05882	18.4689	10.269	17.0024	4	12	8	22	15	25
ENSMUST00000139231	2610001J05Rik		6	6386	-0.572191	0.572191	0.196125	0.196125	0.331686	0.331686	164.611	87.5074	99.6568	161.072	168.514	171.376	52	84	130	192	244	252
ENSMUST00000176791	Pbx1	18514	1	5383	-0.572391	0.572391	0.155639	0.155639	0.278934	0.278934	212.614	103.136	214.764	369.206	219.59	193.074	67	99	280	440	318	284
ENSMUST00000097352	Pknox1	18771	17	4651	-0.572478	0.572478	0.127214	0.127214	0.23895	0.23895	153.215	222.914	379.714	291.94	446.94	331.187	48	214	495	348	647	487
ENSMUST00000134487	Fam221b	242408	4	7540	-0.572773	0.572773	0.271096	0.271096	0.422174	0.422174	119.738	44.8044	56.6955	98.1484	99.4383	101.318	38	43	74	117	144	149
ENSMUST00000017332	Coa3	52469	11	1457	-0.572879	0.572879	0.0157529	0.0157529	0.045626	0.045626	1194.25	1124.96	1222.49	1399.43	1869.8	2051.34	376	1080	1594	1668	2707	3016
ENSMUST00000140415	A330102I10Rik		13	13741	-0.57295	0.57295	0.481401	0.481401	0.631903	0.631903	12.249	7.29808	6.07775	9.18405	22.2389	8.05661	4	7	8	11	32	12
ENSMUST00000026126	Ints4	101861	7	4724	-0.573376	0.573376	0.124478	0.124478	0.235284	0.235284	225.72	274.986	198.592	251.655	321.832	495.903	71	264	259	300	466	729
ENSMUST00000030765	Padi2	18600	4	3587	-0.573629	0.573629	0.114715	0.114715	0.220637	0.220637	510.878	299.997	332.043	383.375	500.723	850.283	161	288	433	457	725	1250
ENSMUST00000107643	Fsd1l	319636	4	8387	-0.574014	0.574014	0.361789	0.361789	0.519572	0.519572	23.1933	36.4703	106.765	89.7934	57.9529	65.9289	7	35	139	107	84	97
ENSMUST00000131842	Pld1	18805	3	10347	-0.574291	0.574291	0.327189	0.327189	0.483819	0.483819	28.6153	25.0036	24.5128	36.8973	42.8245	36.0044	9	24	32	44	62	53
ENSMUST00000095349	Ubxn8	108159	8	3038	-0.574613	0.574613	0.0356688	0.0356688	0.0888374	0.0888374	435.458	497.899	546.062	666.148	650.615	901.905	137	478	712	794	942	1326
ENSMUST00000089898				9864	-0.575398	0.575398	0.31674	0.31674	0.472943	0.472943	34.8919	26.0484	30.659	41.9279	39.3155	54.4347	11	25	40	50	57	80
ENSMUST00000113711	Wdr34	71820	2	6687	-0.575505	0.575505	0.24178	0.24178	0.388038	0.388038	67.3626	137.485	91.2325	211.468	150.55	95.1093	21	132	119	252	218	140
ENSMUST00000180659				12082	-0.57593	0.57593	0.389989	0.389989	0.549087	0.549087	13.1	13.548	19.1966	15.0524	28.3522	24.4766	4	13	25	18	41	36
ENSMUST00000022281	Skiv2l2	72198	13	3523	-0.576231	0.576231	0.223038	0.223038	0.365809	0.365809	783.051	189.594	315.915	343.098	493.13	829.204	247	182	412	409	714	1219
ENSMUST00000183747	Gm27928		14	14629	-0.576709	0.576709	0.569768	0.569768	0.707601	0.707601	0.523648	8.32627	7.69159	10.0765	4.73119	10.2233	0	8	10	12	7	15
ENSMUST00000078803	Tonsl	66914,72749	15	1906	-0.576791	0.576791	0.047265	0.047265	0.111853	0.111853	1215.85	768.725	690.189	1083.97	1234.99	1581.37	383	738	900	1292	1788	2325
ENSMUST00000182080	Ube2w	66799	1	11466	-0.576823	0.576823	0.436003	0.436003	0.593062	0.593062	25.0217	7.30943	23.0337	39.4758	28.9983	13.473	8	7	30	47	42	20
ENSMUST00000141570	Clk1	12747	1	14460	-0.576957	0.576957	0.57738	0.57738	0.713864	0.713864	0.535917	9.3653	7.68067	10.9082	14.595	3.26175	0	9	10	13	21	5
ENSMUST00000171352	Mark2	13728	19	10957	-0.577409	0.577409	0.527247	0.527247	0.674096	0.674096	67.4406	6.2703	11.401	15.0455	25.5319	35.4388	22	6	15	18	37	52
ENSMUST00000177091	Arhgef2	16800	3	6807	-0.577479	0.577479	0.204085	0.204085	0.34195	0.34195	76.7074	88.5436	118.903	158.572	102.83	168.694	24	85	155	189	149	248
ENSMUST00000140014	Pten	19211	19	9196	-0.577583	0.577583	0.453614	0.453614	0.607998	0.607998	13.6364	46.8625	36.8149	120.092	46.8883	20.2483	4	45	48	143	68	30
ENSMUST00000140013	Eif2ak1	15467	5	10238	-0.577591	0.577591	0.484372	0.484372	0.634311	0.634311	37.6612	7.31159	36.8587	54.5694	50.4622	14.1322	12	7	48	65	73	21
ENSMUST00000125488	Cry2	12953	2	11485	-0.577662	0.577662	0.422167	0.422167	0.58061	0.58061	36.8151	12.5127	10.6504	20.0988	26.9251	29.2546	12	12	14	24	39	43
ENSMUST00000115167	Zfp451	98403	1	14211	-0.578077	0.578077	0.542386	0.542386	0.686086	0.686086	0.596982	16.6409	6.85365	8.36032	9.63862	11.5727	0	16	9	10	14	17
ENSMUST00000027358	Bcs1l	66821	1	12506	-0.578168	0.578168	0.455409	0.455409	0.609569	0.609569	4.0967	26.0185	12.2266	7.47988	18.6163	31.419	1	25	16	9	27	46
ENSMUST00000092720	5430403G16Rik		5	6569	-0.578187	0.578187	0.208437	0.208437	0.347456	0.347456	142.422	82.2978	84.3128	213.137	185.127	83.5277	45	79	110	254	268	123
ENSMUST00000019722	Ubxn6	66530	17	12720	-0.57827	0.57827	0.403542	0.403542	0.562522	0.562522	15.7261	7.3056	15.3542	20.9778	16.529	17.6471	5	7	20	25	24	26
ENSMUST00000061158	Commd3	12238	2	13457	-0.578278	0.578278	0.447051	0.447051	0.602736	0.602736	17.7366	6.26051	3.74188	30.3252	6.08447	8.04442	6	6	5	36	9	12
ENSMUST00000041029	Smad6	17130	9	6928	-0.578518	0.578518	0.209357	0.209357	0.348522	0.348522	57.8977	116.656	98.9303	98.9588	130.515	173.485	18	112	129	118	189	255
ENSMUST00000040689	Atg9a	245860	1	4592	-0.578745	0.578745	0.0802541	0.0802541	0.167472	0.167472	219.518	247.91	284.54	347.328	357.763	416.251	69	238	371	414	518	612
ENSMUST00000178074	Rab10os		12	6088	-0.578852	0.578852	0.186706	0.186706	0.319355	0.319355	80.1711	129.166	187.96	165.255	230.039	175.432	25	124	245	197	333	258
ENSMUST00000021806	Tpmt	22017	13	11275	-0.579309	0.579309	0.390881	0.390881	0.549931	0.549931	28.0844	14.5934	16.83	18.4055	36.6469	31.2797	9	14	22	22	53	46
ENSMUST00000085290	Phyhd1	227696	2	14198	-0.579345	0.579345	0.482448	0.482448	0.632745	0.632745	3.87419	11.4469	6.86903	5.81598	15.9717	10.1644	1	11	9	7	23	15
ENSMUST00000144387	Trnau1ap	71787	4	12488	-0.579478	0.579478	0.487329	0.487329	0.637175	0.637175	0.687204	27.0565	13.0044	14.2185	38.1932	7.33669	0	26	17	17	55	11
ENSMUST00000098534	Znhit6	229937	3	2501	-0.579774	0.579774	0.0496494	0.0496494	0.116077	0.116077	1316.48	509.365	287.495	1201.49	1026.43	519.51	415	489	375	1432	1486	764
ENSMUST00000102960	Stam	20844	2	1746	-0.579917	0.579917	0.0146398	0.0146398	0.0428905	0.0428905	845.165	966.63	1131.25	1415.39	1528.58	1432.36	266	928	1475	1687	2213	2106
ENSMUST00000031486	Prkab1	19079	5	5030	-0.580546	0.580546	0.158179	0.158179	0.282207	0.282207	102.561	223.951	322.957	302.87	305.974	287.666	32	215	421	361	443	423
ENSMUST00000069000	Parp16	214424	9	6228	-0.580646	0.580646	0.169658	0.169658	0.297175	0.297175	80.1122	123.957	165.704	153.507	167.114	219.716	25	119	216	183	242	323
ENSMUST00000034234	Coq9	67914	8	4796	-0.580767	0.580767	0.0944502	0.0944502	0.190117	0.190117	244.605	236.451	205.502	289.426	341.885	396.539	77	227	268	345	495	583
ENSMUST00000031144	Tmem165	21982	5	985	-0.581368	0.581368	0.0178686	0.0178686	0.0506013	0.0506013	1036.09	1573.9	2592.34	2192.31	2227.56	2934.18	326	1511	3380	2613	3225	4314
ENSMUST00000053034	BC068281	238037	12	12211	-0.581604	0.581604	0.437526	0.437526	0.59416	0.59416	24.528	7.30734	13.0006	20.1144	31.1622	13.4967	8	7	17	24	45	20
ENSMUST00000166505	Pabpc4l	241989	3	6757	-0.581854	0.581854	0.303352	0.303352	0.458189	0.458189	42.2518	119.783	131.19	208.118	106.978	120.999	13	115	171	248	155	178
ENSMUST00000002925	Timmdc1	76916	16	5411	-0.581931	0.581931	0.146938	0.146938	0.267073	0.267073	130.711	170.828	187.908	144.246	210.598	448.373	41	164	245	172	305	659
ENSMUST00000035899	Bloc1s5	17828	13	3540	-0.582112	0.582112	0.056018	0.056018	0.127057	0.127057	235.814	609.335	359.657	496.664	748.804	479.437	74	585	469	592	1084	705
ENSMUST00000117892	Slc48a1	67739	15	1028	-0.582138	0.582138	0.0371485	0.0371485	0.0915655	0.0915655	2622.34	1171.84	1256.95	2235.1	2471.43	2317.91	826	1125	1639	2664	3578	3408
ENSMUST00000176422	Gbf1	107338	19	9768	-0.582167	0.582167	0.389917	0.389917	0.549087	0.549087	10.5446	20.8473	73.0505	48.6645	28.2201	52.3973	3	20	95	58	41	77
ENSMUST00000126504	Zfp30	22693	7	8766	-0.582203	0.582203	0.392159	0.392159	0.551124	0.551124	32.0894	38.5408	35.259	32.65	26.0993	163.546	10	37	46	39	38	240
ENSMUST00000164325	Tnpo3	320938	6	8848	-0.582253	0.582253	0.53723	0.53723	0.682614	0.682614	4.18805	41.6744	107.567	76.3863	60.7829	27.755	1	40	140	91	88	41
ENSMUST00000118488	Gm6415		7	13632	-0.582641	0.582641	0.461422	0.461422	0.615311	0.615311	6.82904	10.415	9.18879	4.12107	15.8943	21.1869	2	10	12	5	23	31
ENSMUST00000029570	Hiat1	15247	3	1329	-0.582774	0.582774	0.0110309	0.0110309	0.0339296	0.0339296	1086.56	1182.25	1625.18	1790.43	1800.7	2181.92	342	1135	2119	2134	2607	3208
ENSMUST00000064371	Magi3	99470	3	2804	-0.583037	0.583037	0.0380514	0.0380514	0.093438	0.093438	704.731	471.863	489.268	762.638	897.259	792.337	222	453	638	909	1299	1165
ENSMUST00000099560	Ptar1	72351	19	8252	-0.583132	0.583132	0.322313	0.322313	0.478732	0.478732	16.9396	46.8834	116.738	53.6522	78.7349	87.079	5	45	152	64	114	128
ENSMUST00000022746	Osmr	18414	15	2709	-0.583212	0.583212	0.0537902	0.0537902	0.123346	0.123346	457.863	444.784	879.756	930.46	810.883	805.255	144	427	1147	1109	1174	1184
ENSMUST00000031697	Cul1	26965	6	3832	-0.583806	0.583806	0.0716781	0.0716781	0.15346	0.15346	188.254	453.101	436.41	425.344	517.335	591.061	59	435	569	507	749	869
ENSMUST00000162142	Sqle	20775	15	9956	-0.585303	0.585303	0.344403	0.344403	0.501515	0.501515	31.7562	21.8842	31.4442	57.9143	51.8148	25.044	10	21	41	69	75	37
ENSMUST00000181112	Gm26549		17	6086	-0.585861	0.585861	0.206571	0.206571	0.345343	0.345343	39.1661	168.732	149.58	44.3838	176.079	390.632	12	162	195	53	255	574
ENSMUST00000053087	Klhl23	277396	2	4435	-0.586096	0.586096	0.0689493	0.0689493	0.149085	0.149085	200.663	329.149	278.386	318.785	466.949	418.954	63	316	363	380	676	616
ENSMUST00000028117	Yme1l1	27377	2	1092	-0.58612	0.58612	0.011681	0.011681	0.0355615	0.0355615	1042.34	1854.08	1724.85	1647.77	2204.09	3105.62	328	1780	2249	1964	3191	4566
ENSMUST00000032272	Adipor2	68465	6	2515	-0.586445	0.586445	0.0425396	0.0425396	0.102695	0.102695	663.832	649.975	579.006	750.873	822.599	1361.73	209	624	755	895	1191	2002
ENSMUST00000021001	Rab10	19325	12	355	-0.586457	0.586457	0.0122408	0.0122408	0.0369589	0.0369589	4382.5	2626.98	4627.74	6003.95	5652.93	5328.24	1380	2522	6034	7156	8184	7834
ENSMUST00000130219	Ebna1bp2	69072	4	14881	-0.58671	0.58671	0.567856	0.567856	0.70622	0.70622	0.481119	5.21036	7.73352	4.15121	8.33066	6.08987	0	5	10	5	12	9
ENSMUST00000026547	Tubgcp2	74237	7	6150	-0.58748	0.58748	0.210624	0.210624	0.350169	0.350169	149.091	127.081	94.274	109.011	239.032	220.382	47	122	123	130	346	324
ENSMUST00000019631	Trip10	106628	17	3336	-0.587529	0.587529	0.0531274	0.0531274	0.122087	0.122087	296.038	626.004	395.704	563.787	640.976	696.469	93	601	516	672	928	1024
ENSMUST00000169552	Dvl3	13544	16	7630	-0.588245	0.588245	0.27241	0.27241	0.423582	0.423582	63.8503	35.4323	111.299	76.3113	102.908	110.873	20	34	145	91	149	163
ENSMUST00000156687	Plekhb2	226971	1	9214	-0.588339	0.588339	0.403985	0.403985	0.562983	0.562983	10.5657	40.6258	65.2961	78.067	36.5092	51.6475	3	39	85	93	53	76
ENSMUST00000181829	Gm26742		18	9717	-0.588479	0.588479	0.350376	0.350376	0.507651	0.507651	22.7629	29.1696	36.8361	74.7229	23.3528	51.6722	7	28	48	89	34	76
ENSMUST00000026743	Uqcrc1	22273	9	2589	-0.588492	0.588492	0.0510324	0.0510324	0.118448	0.118448	853.871	708.303	357.304	845.7	998.798	868.511	269	680	466	1008	1446	1277
ENSMUST00000114885	Dtx3l	209200	16	14776	-0.588713	0.588713	0.580769	0.580769	0.716225	0.716225	0.481119	5.21036	7.73352	10.9394	2.63252	9.54594	0	5	10	13	4	14
ENSMUST00000044352	Pcnxl4	67708	12	5583	-0.588714	0.588714	0.157334	0.157334	0.281247	0.281247	80.3166	211.444	205.565	216.441	241.737	244.156	25	203	268	258	350	359
ENSMUST00000160640	4933434E20Rik	73545,99650	3	14166	-0.588855	0.588855	0.55194	0.55194	0.693436	0.693436	0.597079	6.26006	17.023	13.4435	8.92455	8.78231	0	6	22	16	13	13
ENSMUST00000130335	Rps19	20085	7	8980	-0.588908	0.588908	0.353003	0.353003	0.510472	0.510472	23.0812	27.0967	82.2088	60.4012	62.1589	49.5913	7	26	107	72	90	73
ENSMUST00000150650	Gm14325	329575	2	9871	-0.588929	0.588929	0.384744	0.384744	0.543693	0.543693	46.7255	15.6399	23.7284	63.7968	61.5246	15.4889	15	15	31	76	89	23
ENSMUST00000168700	Krcc1	57896	6	8275	-0.589333	0.589333	0.298183	0.298183	0.452111	0.452111	56.9857	48.9583	34.4494	141.868	89.0877	25.6863	18	47	45	169	129	38
ENSMUST00000046983	Smpd1	20597	7	2901	-0.589433	0.589433	0.0358792	0.0358792	0.0891396	0.0891396	511.511	552.061	495.416	612.436	775.661	993.053	161	530	646	730	1123	1460
ENSMUST00000181573	Zfp87	170763	13	7168	-0.589702	0.589702	0.245231	0.245231	0.391941	0.391941	54.593	81.2475	88.979	41.032	150.597	190.545	17	78	116	49	218	280
ENSMUST00000145447	Phb2	12034	6	12243	-0.590005	0.590005	0.398871	0.398871	0.558189	0.558189	12.9214	16.6615	9.91324	34.4491	25.5572	8.69725	4	16	13	41	37	13
ENSMUST00000084241	Wasf2	242687	4	998	-0.590133	0.590133	0.011998	0.011998	0.0363502	0.0363502	1521.47	1534.31	1795.41	1802.99	2273.84	3467.47	479	1473	2341	2149	3292	5098
ENSMUST00000030696	Fam76a	230789	4	2434	-0.590248	0.590248	0.0198296	0.0198296	0.0551757	0.0551757	584.72	637.478	765.417	793.664	956.626	1274.64	184	612	998	946	1385	1874
ENSMUST00000135091	1500011K16Rik		2	1841	-0.590667	0.590667	0.0287692	0.0287692	0.0748587	0.0748587	1108.16	938.505	703.226	1126.76	1453.29	1512.65	349	901	917	1343	2104	2224
ENSMUST00000032916	Maz	17188	7	4304	-0.590991	0.590991	0.0864958	0.0864958	0.17768	0.17768	295.36	292.696	216.224	688.89	392.284	240.646	93	281	282	821	568	354
ENSMUST00000036274	Spcs2	66624	7	751	-0.591324	0.591324	0.00774818	0.00774818	0.0251502	0.0251502	2270.72	1815.56	2238.69	3157.18	3335.53	2996.69	715	1743	2919	3763	4829	4406
ENSMUST00000067327	Cdkn1b	12576	6	3414	-0.59182	0.59182	0.0379205	0.0379205	0.0931934	0.0931934	577.488	296.875	377.298	825.615	530.422	506.639	182	285	492	984	768	745
ENSMUST00000002735	Clpp	53895	17	2667	-0.592022	0.592022	0.0235217	0.0235217	0.0634832	0.0634832	641.549	674.97	460.874	931.294	930.403	788.238	202	648	601	1110	1347	1159
ENSMUST00000007046	Tmco6	71983	18	7544	-0.592523	0.592523	0.232705	0.232705	0.377143	0.377143	57.5894	78.1203	67.47	62.0276	115.349	138.123	18	75	88	74	167	203
ENSMUST00000182589	Plce1	74055	19	5582	-0.592701	0.592701	0.118884	0.118884	0.226897	0.226897	177.843	132.295	170.253	228.191	218.224	273.427	56	127	222	272	316	402
ENSMUST00000058109	Mrps7	50529	11	3366	-0.592849	0.592849	0.0347653	0.0347653	0.0869915	0.0869915	343.471	443.733	480.878	556.235	663.778	683.54	108	426	627	663	961	1005
ENSMUST00000149288	Hdgfrp3	29877	7	13577	-0.592927	0.592927	0.433553	0.433553	0.590586	0.590586	9.6797	12.4933	6.06643	9.18187	17.3026	14.2663	3	12	8	11	25	21
ENSMUST00000117831	Aip	11632	19	11333	-0.593096	0.593096	0.44235	0.44235	0.598631	0.598631	31.1071	26.0356	5.25566	14.2006	40.1551	26.4939	10	25	7	17	58	39
ENSMUST00000182580	Snhg6		1	9673	-0.593099	0.593099	0.294364	0.294364	0.448207	0.448207	34.9755	31.2529	29.8797	54.5369	48.3234	42.7939	11	30	39	65	70	63
ENSMUST00000144784	Plod3	26433	5	11546	-0.593119	0.593119	0.354056	0.354056	0.511502	0.511502	13.2634	14.5918	26.1346	20.0953	23.4322	36.1093	4	14	34	24	34	53
ENSMUST00000058714	Cd24a	12484	10	2052	-0.593433	0.593433	0.0182959	0.0182959	0.0516068	0.0516068	692.743	787.471	957.924	1073.06	1436.74	1165.73	218	756	1249	1279	2080	1714
ENSMUST00000102967	Hist1h4c	319155,102641229	13	14481	-0.593511	0.593511	0.497822	0.497822	0.64622	0.64622	3.7648	7.28998	6.90142	10.0631	11.0654	6.71917	1	7	9	12	16	10
ENSMUST00000142701	Brap	72399	5	8156	-0.594043	0.594043	0.344236	0.344236	0.5014	0.5014	23.1843	82.2747	57.5098	118.34	87.7073	45.4442	7	79	75	141	127	67
ENSMUST00000035775	Lsm7	66094	10	4393	-0.594104	0.594104	0.0726308	0.0726308	0.155124	0.155124	339.548	241.663	230.804	472.367	481.454	286.244	107	232	301	563	697	421
ENSMUST00000002757	Cox16	66272	12	10763	-0.594238	0.594238	0.438252	0.438252	0.594881	0.594881	10.3461	28.1156	22.2359	52.8994	47.7049	10.0436	3	27	29	63	69	15
ENSMUST00000122809	Rps2	16898	17	12130	-0.594708	0.594708	0.385924	0.385924	0.544795	0.544795	18.7963	10.4272	14.5535	29.3866	25.558	13.4904	6	10	19	35	37	20
ENSMUST00000131107	Dhodh	56749	8	14775	-0.594858	0.594858	0.533025	0.533025	0.679284	0.679284	3.64072	7.28288	3.7848	7.54053	5.45252	8.85954	1	7	5	9	8	13
ENSMUST00000005705	Trim28	21849	7	7769	-0.594887	0.594887	0.280916	0.280916	0.432662	0.432662	38.8555	88.5278	60.562	130.919	89.0606	68.602	12	85	79	156	129	101
ENSMUST00000028771	Nusap1	108907	2	10888	-0.594992	0.594992	0.391389	0.391389	0.550543	0.550543	19.5787	6.27009	50.0172	23.4539	24.8019	41.5585	6	6	65	28	36	61
ENSMUST00000026989	4833439L19Rik	97820	13	12834	-0.595167	0.595167	0.421221	0.421221	0.579787	0.579787	12.8361	19.7754	4.5002	26.055	15.1402	11.4628	4	19	6	31	22	17
ENSMUST00000038900	Pds5b	100710	5	13159	-0.595287	0.595287	0.427887	0.427887	0.585739	0.585739	9.80985	12.4975	9.16439	6.643	19.3578	22.5109	3	12	12	8	28	33
ENSMUST00000130916	Becn1	56208	11	13253	-0.595681	0.595681	0.54079	0.54079	0.684876	0.684876	0.631188	7.30232	20.8717	28.6078	4.68931	15.6067	0	7	27	34	7	23
ENSMUST00000140423	Grcc10	14790	6	10108	-0.596198	0.596198	0.36259	0.36259	0.520274	0.520274	43.8483	10.4356	35.2935	44.4674	41.4258	33.945	14	10	46	53	60	50
ENSMUST00000112050	Scrn3	74616	2	7982	-0.596231	0.596231	0.344299	0.344299	0.501411	0.501411	20.098	108.308	61.3288	102.372	73.1601	78.1712	6	104	80	122	106	115
ENSMUST00000036996	Ndufb7	66916	8	9444	-0.596282	0.596282	0.34714	0.34714	0.504082	0.504082	56.0915	15.6415	26.7941	93.2162	48.9962	18.2101	18	15	35	111	71	27
ENSMUST00000043589	Kif16b	16558	2	4572	-0.596342	0.596342	0.0772526	0.0772526	0.162862	0.162862	181.642	282.279	291.447	312.916	343.936	482.947	57	271	380	373	498	710
ENSMUST00000026011	Sfxn2	94279	19	3367	-0.597996	0.597996	0.0407568	0.0407568	0.0991009	0.0991009	390.926	367.7	505.432	547.004	723.895	635.23	123	353	659	652	1048	934
ENSMUST00000133686	Cyb5r1	72017	1	13854	-0.5981	0.5981	0.463032	0.463032	0.616342	0.616342	9.30088	5.21778	6.88072	27.8036	7.48547	5.9887	3	5	9	33	11	9
ENSMUST00000146327	Pabpc1	18458	15	7853	-0.598529	0.598529	0.347239	0.347239	0.504112	0.504112	94.5636	30.2245	63.6393	45.2393	110.542	117.712	30	29	83	54	160	173
ENSMUST00000043962	Cdc16	69957	8	8162	-0.598709	0.598709	0.411059	0.411059	0.569456	0.569456	13.7731	123.913	29.8183	126.75	95.335	22.9641	4	119	39	151	138	34
ENSMUST00000109627	Cbx6	494448	15	3959	-0.598734	0.598734	0.0698226	0.0698226	0.150438	0.150438	283.092	487.468	242.286	487.451	491.085	487.638	89	468	316	581	711	717
ENSMUST00000026710	Usp16	74112	16	8291	-0.599049	0.599049	0.279673	0.279673	0.431367	0.431367	32.5293	44.7988	85.9869	64.5701	93.9645	74.0977	10	43	112	77	136	109
ENSMUST00000172314	Hbp1	73389	12	1039	-0.59951	0.59951	0.00845854	0.00845854	0.0271971	0.0271971	1004.3	1786.38	2012.48	1759.36	2244.15	3194.03	316	1715	2624	2097	3249	4696
ENSMUST00000079681	Cyb5d2	192986	11	9616	-0.599681	0.599681	0.292082	0.292082	0.445788	0.445788	22.8576	34.3756	40.6711	33.511	57.3441	56.4615	7	33	53	40	83	83
ENSMUST00000031262	Coq2	71883	5	3052	-0.599718	0.599718	0.0344821	0.0344821	0.0864414	0.0864414	334.14	546.852	594.399	650.205	658.908	895.103	105	525	775	775	954	1316
ENSMUST00000068641	Sertad3	170742	7	6533	-0.599937	0.599937	0.16692	0.16692	0.293665	0.293665	142.486	89.5877	85.0775	210.617	161.605	111.446	45	86	111	251	234	164
ENSMUST00000050120	Kctd4	67516	14	7561	-0.600202	0.600202	0.231936	0.231936	0.376142	0.376142	66.9157	50.0094	88.2321	68.747	107.045	134.719	21	48	115	82	155	198
ENSMUST00000042148	Mrps28	66230	3	3134	-0.600525	0.600525	0.0278419	0.0278419	0.0727485	0.0727485	406.895	487.481	506.177	588.951	760.487	778.766	128	468	660	702	1101	1145
ENSMUST00000023562	Tmem41a	66664	16	5418	-0.600632	0.600632	0.115691	0.115691	0.222031	0.222031	108.727	262.475	148.742	158.516	321.919	287.706	34	252	194	189	466	423
ENSMUST00000080406	Zfp251	71591	15	7667	-0.600663	0.600663	0.408709	0.408709	0.56769	0.56769	10.6132	94.7819	114.359	113.283	91.8416	69.2916	3	91	149	135	133	102
ENSMUST00000076664	Zfp53	24132	17	5519	-0.600799	0.600799	0.144499	0.144499	0.263662	0.263662	127.547	155.206	199.43	338.992	189.87	223.715	40	149	260	404	275	329
ENSMUST00000023248	Ly6a	110454	15	369	-0.600871	0.600871	0.00505366	0.00505366	0.017522	0.017522	2528.57	3972.75	4474.36	4112.78	4937.99	7721.79	796	3814	5834	4902	7149	11353
ENSMUST00000097531	Gm5532		1	13226	-0.60103	0.60103	0.416749	0.416749	0.575003	0.575003	6.94021	10.4194	13.0624	19.3076	10.9616	17.6806	2	10	17	23	16	26
ENSMUST00000160834	Nbeal1	269198	1	1998	-0.601234	0.601234	0.0195424	0.0195424	0.0544777	0.0544777	581.828	903.088	1026.96	1205.64	1115.48	1421.52	183	867	1339	1437	1615	2090
ENSMUST00000002008	Vsig2	57276	9	9854	-0.601534	0.601534	0.423235	0.423235	0.5816	0.5816	34.7866	12.5174	39.1602	78.1016	47.6367	15.4888	11	12	51	93	69	23
ENSMUST00000022391	Ktn1	16709	14	964	-0.601647	0.601647	0.0124668	0.0124668	0.0375431	0.0375431	1997.44	1349.95	1777.76	2173.84	2560.52	2991.3	629	1296	2318	2591	3707	4398
ENSMUST00000031198	Fam69a	67266	5	6968	-0.602177	0.602177	0.239098	0.239098	0.385245	0.385245	48.5264	58.3457	180.386	91.4072	140.222	142.84	15	56	235	109	203	210
ENSMUST00000059598	Gm9776		13	6870	-0.602301	0.602301	0.216461	0.216461	0.357507	0.357507	26.4932	123.949	147.324	75.4497	167.887	154.407	8	119	192	90	243	227
ENSMUST00000106057	Zranb2	53861	3	14941	-0.602529	0.602529	0.577202	0.577202	0.713762	0.713762	0.443229	6.24104	4.596	4.15906	4.07242	8.23669	0	6	6	5	6	12
ENSMUST00000020375	Rab3ip	216363	10	4886	-0.602601	0.602601	0.167874	0.167874	0.294909	0.294909	421.117	155.215	135.66	271.81	314.258	350.96	133	149	177	324	455	516
ENSMUST00000134043	Ggnbp2	217039	11	10718	-0.602968	0.602968	0.366517	0.366517	0.524204	0.524204	10.4192	20.8397	39.214	41.1215	24.0849	38.0863	3	20	51	49	35	56
ENSMUST00000105590	Esr1	13982	10	5970	-0.603473	0.603473	0.155687	0.155687	0.278987	0.278987	130.399	132.289	129.592	141.742	177.458	303.441	41	127	169	169	257	446
ENSMUST00000040270	Actr1a	54130	19	1772	-0.603533	0.603533	0.0230385	0.0230385	0.0624148	0.0624148	715.133	1280.15	875.045	1595.8	1395.94	1279.31	225	1229	1141	1902	2021	1881
ENSMUST00000118209	Atp5f1	11950	3	8205	-0.603707	0.603707	0.265946	0.265946	0.416184	0.416184	38.6519	50.0017	62.1448	38.5239	66.234	150.493	12	48	81	46	96	221
ENSMUST00000162759	Kif1bp	72320	10	8851	-0.603899	0.603899	0.301826	0.301826	0.456619	0.456619	26.1976	27.0971	82.9688	46.9445	65.6122	69.3831	8	26	108	56	95	102
ENSMUST00000052072	Tmem221	434325	8	7968	-0.60466	0.60466	0.2861	0.2861	0.438664	0.438664	116.226	25.0182	52.8689	79.6864	61.3898	109.556	37	24	69	95	89	161
ENSMUST00000076957	Zdhhc8	27801	16	3885	-0.605148	0.605148	0.056579	0.056579	0.127946	0.127946	327.371	455.182	249.19	436.254	568.474	525.054	103	437	325	520	823	772
ENSMUST00000136199	Dnajc7	56354	11	12822	-0.605364	0.605364	0.449318	0.449318	0.60472	0.60472	7.00146	18.7323	7.60243	33.6463	11.639	11.4538	2	18	10	40	17	17
ENSMUST00000037820	Hdhd3	72748	4	12028	-0.606127	0.606127	0.519489	0.519489	0.666848	0.666848	7.19475	30.1816	9.89362	26.0125	7.4526	34.7929	2	29	13	31	11	51
ENSMUST00000008280	Fhl2	14200	1	1751	-0.606226	0.606226	0.0199737	0.0199737	0.0555355	0.0555355	547.084	1105.16	1322.25	1235.83	1333.76	1748.69	172	1061	1724	1473	1931	2571
ENSMUST00000165096	Mvp	78388	7	3872	-0.606734	0.606734	0.0630125	0.0630125	0.139022	0.139022	305.226	431.226	281.418	363.243	554.648	642.092	96	414	367	433	803	944
ENSMUST00000069604	Mthfr	17769	4	12888	-0.606809	0.606809	0.442483	0.442483	0.598674	0.598674	12.4996	6.2621	10.7345	39.5547	13.0298	5.97021	4	6	14	47	19	9
ENSMUST00000067646	Ilf3	16201	9	4791	-0.607322	0.607322	0.0834343	0.0834343	0.172596	0.172596	222.52	202.082	254.627	343.979	400.637	294.441	70	194	332	410	580	433
ENSMUST00000076226	Herc2	15204	7	5464	-0.607375	0.607375	0.165877	0.165877	0.292463	0.292463	111.835	238.52	144.91	176.982	194.706	393.923	35	229	189	211	282	579
ENSMUST00000029382	Ppid	67738	3	2780	-0.608232	0.608232	0.0244161	0.0244161	0.0654148	0.0654148	369.099	591.643	714.822	656.906	954.601	890.303	116	568	932	783	1382	1309
ENSMUST00000022993	Derl1	67819	15	1164	-0.608512	0.608512	0.00688956	0.00688956	0.0227157	0.0227157	1159.65	1497.86	1649.7	1929.7	2043.15	2581.18	365	1438	2151	2300	2958	3795
ENSMUST00000037198	Osgin2	209212	4	9897	-0.608834	0.608834	0.334111	0.334111	0.490814	0.490814	19.7157	41.6551	26.8074	32.676	33.7635	69.4859	6	40	35	39	49	102
ENSMUST00000104243	Gm22591		6	14557	-0.608949	0.608949	0.523329	0.523329	0.670751	0.670751	0.546175	6.2549	11.6034	7.52602	7.55045	10.2199	0	6	15	9	11	15
ENSMUST00000137243	Msto1	229524	3	14915	-0.608952	0.608952	0.574507	0.574507	0.711601	0.711601	0.439328	5.20522	5.39256	9.2666	5.47666	3.98869	0	5	7	11	8	6
ENSMUST00000170382	Lsm5	66373,102636255,102641341	6	10150	-0.609245	0.609245	0.339421	0.339421	0.496622	0.496622	16.6036	40.6106	23.7342	56.2447	35.8606	32.5703	5	39	31	67	52	48
ENSMUST00000080279	Rpl21-ps14		8	14889	-0.609278	0.609278	0.52273	0.52273	0.670188	0.670188	3.53409	5.20601	3.80316	5.85231	6.18674	6.78974	1	5	5	7	9	10
ENSMUST00000020957	Adi1	104923	12	2951	-0.609454	0.609454	0.0414118	0.0414118	0.100435	0.100435	536.762	488.525	472.406	582.229	689.296	1083.55	169	469	616	694	998	1593
ENSMUST00000183146	Rnf113a2	66381	12	11990	-0.60959	0.60959	0.359134	0.359134	0.517037	0.517037	18.924	13.5483	14.5417	17.5777	25.5506	27.2164	6	13	19	21	37	40
ENSMUST00000003640	Fosb	14282	7	9764	-0.609627	0.609627	0.369849	0.369849	0.527964	0.527964	0.799866	63.5173	42.96	13.3461	60.172	53.0881	0	61	56	16	87	78
ENSMUST00000044795	Nup133	234865	8	5336	-0.60966	0.60966	0.103374	0.103374	0.203922	0.203922	178.031	207.281	148.738	256.717	257.606	293.819	56	199	194	306	373	432
ENSMUST00000078810				8829	-0.609766	0.609766	0.257774	0.257774	0.406405	0.406405	38.4261	44.7911	42.1632	79.7204	56.5834	59.1233	12	43	55	95	82	87
ENSMUST00000001415	Sra1	24068,225372	18	6013	-0.610025	0.610025	0.137062	0.137062	0.252859	0.252859	171.155	98.9652	124.983	261.796	189.911	152.269	54	95	163	312	275	224
ENSMUST00000124866	Arhgap31	12549	16	7018	-0.610229	0.610229	0.192627	0.192627	0.327282	0.327282	113.958	64.5916	80.4973	119.956	111.15	155.098	36	62	105	143	161	228
ENSMUST00000094151	Rnf187	108660	11	870	-0.610484	0.610484	0.00486384	0.00486384	0.0169776	0.0169776	1635.89	2119.7	1776.98	2520.36	3109.68	2798.1	515	2035	2317	3004	4502	4114
ENSMUST00000085519	Anp32a	11737	9	2108	-0.610499	0.610499	0.0137164	0.0137164	0.0406373	0.0406373	787.763	655.189	902.699	1050.41	1175.6	1337.86	248	629	1177	1252	1702	1967
ENSMUST00000061390	Fkrp	243853	7	4568	-0.610777	0.610777	0.0776324	0.0776324	0.163456	0.163456	251.06	183.337	312.94	270.952	346.698	534.672	79	176	408	323	502	786
ENSMUST00000180771	Gm26723		12	7924	-0.610837	0.610837	0.230567	0.230567	0.374487	0.374487	26.3521	72.9103	80.5714	41.8807	102.926	125.902	8	70	105	50	149	185
ENSMUST00000027131	Slc39a10	227059	1	2819	-0.611813	0.611813	0.0594652	0.0594652	0.132946	0.132946	346.906	561.437	734.775	851.587	964.281	631.777	109	539	958	1015	1396	929
ENSMUST00000091064	Rraga	68441	4	980	-0.612882	0.612882	0.0155658	0.0155658	0.0451531	0.0451531	1258.21	1122.88	2797.14	1761.03	2553.62	3151.85	396	1078	3647	2099	3697	4634
ENSMUST00000049308	Itpr3	16440	17	1347	-0.613201	0.613201	0.0341559	0.0341559	0.0858244	0.0858244	1400.44	1126	1128.91	1322.23	1632.83	2936.98	441	1081	1472	1576	2364	4318
ENSMUST00000176080	Taf6l	67706,225895	19	13734	-0.613315	0.613315	0.569387	0.569387	0.707361	0.707361	0.604275	10.4151	13.8783	13.4101	23.6394	3.24906	0	10	18	16	34	5
ENSMUST00000073124	Zfp746	69228	6	4605	-0.613527	0.613527	0.0748078	0.0748078	0.158711	0.158711	134.257	247.91	378.177	270.955	365.369	468.665	42	238	493	323	529	689
ENSMUST00000176841	4930438E09Rik		14	9740	-0.614413	0.614413	0.283084	0.283084	0.435241	0.435241	28.8763	27.0895	36.827	39.3991	39.3053	64.6761	9	26	48	47	57	95
ENSMUST00000107619	Klf4	16600	4	1885	-0.614712	0.614712	0.0208512	0.0208512	0.0575064	0.0575064	483.592	951.003	1287.76	1114.17	1235.68	1583.41	152	913	1679	1328	1789	2328
ENSMUST00000031895	Casp2	12366	6	4459	-0.614993	0.614993	0.066936	0.066936	0.145529	0.145529	279.555	209.376	302.949	340.606	424.097	437.33	88	201	395	406	614	643
ENSMUST00000006137	Trap1	68015	16	4991	-0.615004	0.615004	0.0922749	0.0922749	0.187093	0.187093	247.576	159.379	219.335	270.13	337.759	336.663	78	153	286	322	489	495
ENSMUST00000036951	Pebp1	23980	5	1211	-0.615324	0.615324	0.00958742	0.00958742	0.0302946	0.0302946	1841.57	1237.45	1135.79	2147.02	2155.76	2001.64	580	1188	1481	2559	3121	2943
ENSMUST00000070801	Alg13	67574	X	5690	-0.615851	0.615851	0.126693	0.126693	0.238184	0.238184	114.914	123.963	223.246	209.729	234.139	236.675	36	119	291	250	339	348
ENSMUST00000134066	BC065397		X	10764	-0.615901	0.615901	0.324171	0.324171	0.480805	0.480805	25.4736	11.4746	33.8046	33.5465	28.2585	38.7788	8	11	44	40	41	57
ENSMUST00000177707				10845	-0.616082	0.616082	0.31736	0.31736	0.473673	0.473673	22.4055	18.7572	25.314	29.3362	40.0798	31.9263	7	18	33	35	58	47
ENSMUST00000068235	Nkapl	66707	13	12344	-0.616354	0.616354	0.530021	0.530021	0.676778	0.676778	0.689875	33.2919	7.58194	38.6892	17.9001	6.65052	0	32	10	46	26	10
ENSMUST00000061829	Cd14	12475	18	4040	-0.616376	0.616376	0.056484	0.056484	0.127793	0.127793	434.623	221.878	301.378	489.973	459.305	463.149	137	213	393	584	665	681
ENSMUST00000163048	Krr1	52705	10	6215	-0.616422	0.616422	0.146402	0.146402	0.266389	0.266389	127.089	97.9213	128.843	254.254	149.126	155.006	40	94	168	303	216	228
ENSMUST00000021649	Acot2	171210	12	2320	-0.616536	0.616536	0.0150065	0.0150065	0.0438001	0.0438001	641.817	520.822	921.906	826.384	893.052	1493.68	202	500	1202	985	1293	2196
ENSMUST00000181030	Gm4890		8	12453	-0.616606	0.616606	0.452435	0.452435	0.607375	0.607375	4.11118	9.38848	31.6184	21.8185	17.921	16.953	1	9	41	26	26	25
ENSMUST00000127973	Bfar	67118	16	9935	-0.616847	0.616847	0.330288	0.330288	0.486819	0.486819	43.8343	17.7221	27.5793	29.3145	37.9325	64.7076	14	17	36	35	55	95
ENSMUST00000072311	Yes1	22612	5	4456	-0.617225	0.617225	0.114666	0.114666	0.220599	0.220599	222.673	213.541	315.241	664.564	303.144	278.078	70	205	411	792	439	409
ENSMUST00000029125	Armc1	74252	3	1546	-0.617379	0.617379	0.0078182	0.0078182	0.0253595	0.0253595	892.878	1150.99	1254.72	1542.08	1777.93	1705.11	281	1105	1636	1838	2574	2507
ENSMUST00000074807	Lrig3	320398	10	6209	-0.617524	0.617524	0.146548	0.146548	0.26659	0.26659	98.8992	115.624	140.364	111.53	213.445	234.69	31	111	183	133	309	345
ENSMUST00000115632	Mre11a	17535	9	6452	-0.617645	0.617645	0.155881	0.155881	0.279194	0.279194	105.047	98.9606	122.714	145.119	198.259	159.115	33	95	160	173	287	234
ENSMUST00000103060	Wipi1	52639	11	2133	-0.617655	0.617655	0.0138289	0.0138289	0.0409222	0.0409222	505.638	712.475	1030.05	639.261	1124.47	1837.87	159	684	1343	762	1628	2702
ENSMUST00000002379	Cd320	54219	17	14151	-0.617881	0.617881	0.45589	0.45589	0.60998	0.60998	9.30088	5.21778	6.88072	13.4311	13.8364	6.69431	3	5	9	16	20	10
ENSMUST00000162689	Cep295	319675	9	7177	-0.617923	0.617923	0.194702	0.194702	0.329875	0.329875	92.0668	51.0538	101.261	122.484	109.779	128.537	29	49	132	146	159	189
ENSMUST00000147265	Srsf3	20383	17	9998	-0.618009	0.618009	0.376838	0.376838	0.534997	0.534997	25.5474	12.5159	36.1105	100.822	21.2777	20.9439	8	12	47	120	31	31
ENSMUST00000125192	Atxn7l1	380753	12	6381	-0.618109	0.618109	0.176355	0.176355	0.306097	0.306097	117.596	80.2168	135.77	238.314	160.205	123.012	37	77	177	284	232	181
ENSMUST00000106908	Pde4b	18578	4	5685	-0.618559	0.618559	0.2887	0.2887	0.441749	0.441749	29.7041	272.889	218.606	208.9	177.457	240.102	9	262	285	249	257	353
ENSMUST00000125546	Angptl3	30924	4	7361	-0.61859	0.61859	0.269449	0.269449	0.420365	0.420365	45.2155	66.6703	108.208	158.611	104.255	77.4374	14	64	141	189	151	114
ENSMUST00000089414	Kctd17	72844	15	7798	-0.618685	0.618685	0.239826	0.239826	0.386017	0.386017	85.16	38.5535	53.6506	164.524	81.4413	48.1559	27	37	70	196	118	71
ENSMUST00000056890	Fbxl22	74165	9	13085	-0.619097	0.619097	0.45592	0.45592	0.60998	0.60998	12.558	7.30197	10.7278	4.95816	29.1502	17.6612	4	7	14	6	42	26
ENSMUST00000003203	Cdk12	69131	11	7755	-0.619111	0.619111	0.278138	0.278138	0.429928	0.429928	51.3607	36.473	112.853	92.2766	105.689	80.1978	16	35	147	110	153	118
ENSMUST00000109235	Stau1	20853	2	5301	-0.619601	0.619601	0.0976333	0.0976333	0.194773	0.194773	137.099	176.038	216.299	222.299	207.135	409.545	43	169	282	265	300	602
ENSMUST00000143813	0610009L18Rik		11	6790	-0.619672	0.619672	0.20283	0.20283	0.34036	0.34036	129.77	85.4199	72.0312	103.152	176.857	152.34	41	82	94	123	256	224
ENSMUST00000050373	Tssk6	83984	8	14450	-0.619806	0.619806	0.556432	0.556432	0.697388	0.697388	0.516306	9.36153	6.12371	18.5422	8.22363	3.94584	0	9	8	22	12	6
ENSMUST00000069443	Slain1	105439	14	14210	-0.62001	0.62001	0.504014	0.504014	0.651946	0.651946	0.572259	7.29588	13.1396	6.66022	4.70907	21.2901	0	7	17	8	7	31
ENSMUST00000088648	Gm29486		1	3604	-0.620126	0.620126	0.0529901	0.0529901	0.121921	0.121921	232.592	517.677	371.178	343.095	556.003	845.517	73	497	484	409	805	1243
ENSMUST00000170577	Erlin1	226144	19	10457	-0.620304	0.620304	0.349544	0.349544	0.506836	0.506836	22.6759	8.35286	50.7617	23.4417	31.0297	51.0984	7	8	66	28	45	75
ENSMUST00000138402	Gm12089		11	13961	-0.620972	0.620972	0.514601	0.514601	0.662102	0.662102	0.584667	13.5248	8.42356	10.0331	23.6702	3.93538	0	13	11	12	34	6
ENSMUST00000014438	Ndufa2	17991	18	344	-0.621027	0.621027	0.00261144	0.00261144	0.010079	0.010079	3334.94	4515.43	3596.93	4694.22	7206.44	5817.27	1050	4335	4690	5595	10433	8553
ENSMUST00000128174	Rps3	27050	7	10535	-0.62136	0.62136	0.335627	0.335627	0.492463	0.492463	40.2654	16.6776	14.4936	42.795	51.8774	16.1837	13	16	19	51	75	24
ENSMUST00000099153	Ttc14	67120	3	5485	-0.621373	0.621373	0.124989	0.124989	0.235923	0.235923	127.567	161.455	201.729	294.5	265.918	198.525	40	155	263	351	385	292
ENSMUST00000000619	Clcn4-2	12727	7	639	-0.621375	0.621375	0.00599487	0.00599487	0.0202019	0.0202019	1747.28	2393.65	3015.65	3365.25	3709.22	3695.22	550	2298	3932	4011	5370	5433
ENSMUST00000145178	Gm14011		2	12031	-0.621509	0.621509	0.45194	0.45194	0.606982	0.606982	0.715132	20.8295	27.7014	21.7989	14.4076	29.9868	0	20	36	26	21	44
ENSMUST00000081004				11188	-0.62171	0.62171	0.375154	0.375154	0.533557	0.533557	51.9442	7.31087	11.4109	33.5796	19.9521	25.8124	17	7	15	40	29	38
ENSMUST00000103109	Cntnap1	53321	11	6860	-0.621725	0.621725	0.232761	0.232761	0.377194	0.377194	92.3063	132.276	55.9025	131.704	105.601	180.288	29	127	73	157	153	265
ENSMUST00000004094	Ssbp2	66970	13	9789	-0.621785	0.621785	0.292254	0.292254	0.445959	0.445959	19.7202	31.2507	37.6079	20.0641	49.0212	74.2528	6	30	49	24	71	109
ENSMUST00000069870	Arl5b	75869	2	2975	-0.621838	0.621838	0.0258383	0.0258383	0.0685398	0.0685398	498.797	394.785	616.643	710.619	779.125	799.158	157	379	804	847	1128	1175
ENSMUST00000144002	Foxd2os		4	4810	-0.621909	0.621909	0.0883669	0.0883669	0.180708	0.180708	269.773	208.33	193.993	260.89	379.21	391.773	85	200	253	311	549	576
ENSMUST00000073879	Fnbp1	14269	2	1306	-0.622022	0.622022	0.0103396	0.0103396	0.0321767	0.0321767	1257.81	1290.57	1280.01	1519.4	1933.33	2562.84	396	1239	1669	1811	2799	3768
ENSMUST00000006104	P2rx5	94045	11	12886	-0.62226	0.62226	0.497864	0.497864	0.64622	0.64622	21.1197	5.2245	9.1532	5.79902	27.7416	19.036	7	5	12	7	40	28
ENSMUST00000164963	Kctd18	51960	1	11511	-0.62246	0.62246	0.430888	0.430888	0.588185	0.588185	16.1436	24.9876	9.88882	20.0909	14.3824	49.8249	5	24	13	24	21	73
ENSMUST00000146281	Paxbp1	67367	16	13686	-0.623081	0.623081	0.454385	0.454385	0.60884	0.60884	6.77756	7.29819	10.7634	9.18064	24.329	8.05089	2	7	14	11	35	12
ENSMUST00000122404	Gm14150		2	14588	-0.623125	0.623125	0.495626	0.495626	0.644542	0.644542	3.6852	8.32171	3.77763	13.4663	9.65835	3.95406	1	8	5	16	14	6
ENSMUST00000162700	Psme2	19188	14	14137	-0.623548	0.623548	0.508326	0.508326	0.656562	0.656562	6.53969	5.21632	7.678	15.1165	18.0439	3.25208	2	5	10	18	26	5
ENSMUST00000021512	Dhrs7	66375	12	2445	-0.624003	0.624003	0.0144272	0.0144272	0.042388	0.042388	505.491	768.715	681.032	739.123	1081.68	1206.6	159	738	888	881	1566	1774
ENSMUST00000128119	Megf8	269878	7	11250	-0.624114	0.624114	0.381223	0.381223	0.539733	0.539733	16.1648	15.6306	19.9471	52.9307	30.3555	12.0959	5	15	26	63	44	18
ENSMUST00000044681	Arl6ip5	65106	6	1881	-0.624599	0.624599	0.0169874	0.0169874	0.0485918	0.0485918	1317.29	754.143	636.492	1411.21	1299.93	1255.51	415	724	830	1682	1882	1846
ENSMUST00000033720	Rbbp7	245688	X	3228	-0.62475	0.62475	0.0424739	0.0424739	0.102585	0.102585	280.162	467.688	503.899	316.235	630.586	1182.25	88	449	657	377	913	1738
ENSMUST00000037248	Hirip3	233876	7	7037	-0.624938	0.624938	0.179962	0.179962	0.31069	0.31069	82.7904	99.9933	70.5104	111.558	128.448	147.6	26	96	92	133	186	217
ENSMUST00000152743	Mospd1	70380	X	5434	-0.62513	0.62513	0.0941165	0.0941165	0.189719	0.189719	124.441	144.793	230.903	203.841	205.074	365.321	39	139	301	243	297	537
ENSMUST00000036450	Spg11	214585	2	12182	-0.625277	0.625277	0.475462	0.475462	0.627069	0.627069	0.70514	22.9058	22.2901	23.4888	29.7651	11.4399	0	22	29	28	43	17
ENSMUST00000061209	Ccdc71	72454	9	4772	-0.62542	0.62542	0.0699053	0.0699053	0.150545	0.150545	247.715	198.957	224.695	460.642	321.143	277.422	78	191	293	549	465	408
ENSMUST00000051758	Vkorc1l1	69568	5	5176	-0.626267	0.626267	0.105502	0.105502	0.207078	0.207078	83.56	269.772	243.142	210.547	301.148	339.416	26	259	317	251	436	499
ENSMUST00000037141	Setd7	73251	3	1240	-0.626808	0.626808	0.00547133	0.00547133	0.0186895	0.0186895	1273.76	1293.7	1474.83	1944.8	1873.91	2453.31	401	1242	1923	2318	2713	3607
ENSMUST00000038551	Ppp1r21	73825	17	2051	-0.626826	0.626826	0.018235	0.018235	0.0514544	0.0514544	949.418	720.809	734.695	1022.72	1224.64	1462.34	299	692	958	1219	1773	2150
ENSMUST00000042251	Rmnd1	66084	10	7366	-0.626948	0.626948	0.231711	0.231711	0.375897	0.375897	73.2388	43.7632	103.594	161.133	95.2591	81.5269	23	42	135	192	138	120
ENSMUST00000184616	Atf7	223922	15	3244	-0.627429	0.627429	0.0362407	0.0362407	0.0897554	0.0897554	375.165	408.322	534.579	816.369	634.05	593.03	118	392	697	973	918	872
ENSMUST00000048615	Pnp	18950	14	4943	-0.627966	0.627966	0.0711879	0.0711879	0.15265	0.15265	146.744	216.66	269.228	259.217	308.721	398.6	46	208	351	309	447	586
ENSMUST00000055372	1110037F02Rik	66185	4	8957	-0.628251	0.628251	0.26263	0.26263	0.412371	0.412371	19.9355	61.4426	40.6265	29.2969	71.1558	84.4055	6	59	53	35	103	124
ENSMUST00000124307	Trim26	22670	17	12927	-0.628419	0.628419	0.361763	0.361763	0.519572	0.519572	12.7336	12.5002	9.15406	18.45	18.6366	15.5908	4	12	12	22	27	23
ENSMUST00000049732	Smim4	66487	14	5801	-0.628496	0.628496	0.166953	0.166953	0.293665	0.293665	177.619	89.594	163.364	135.863	245.903	278.221	56	86	213	162	356	409
ENSMUST00000052969	Ston2	108800	12	7418	-0.628627	0.628627	0.191222	0.191222	0.325264	0.325264	88.7144	67.7109	59.7727	104.856	129.182	96.5238	28	65	78	125	187	142
ENSMUST00000027898	Ptpn14	19250	1	13272	-0.628946	0.628946	0.438569	0.438569	0.595203	0.595203	6.88424	11.4557	9.95741	14.2349	6.77447	28.0369	2	11	13	17	10	41
ENSMUST00000017288	Rnd3	74194	2	1896	-0.629448	0.629448	0.0106537	0.0106537	0.0329424	0.0329424	746.716	840.594	1011.61	1339.89	1398.03	1261.63	235	807	1319	1597	2024	1855
ENSMUST00000001569	Flot1	14251	17	1996	-0.629538	0.629538	0.0776307	0.0776307	0.163456	0.163456	711.638	862.462	669.502	518.432	1325.49	2171.85	224	828	873	618	1919	3193
ENSMUST00000020543	Cpeb4	67579	11	13382	-0.630099	0.630099	0.537932	0.537932	0.68268	0.68268	0.651718	6.26449	25.5125	22.717	9.5818	9.42852	0	6	33	27	14	14
ENSMUST00000172031	Inpp4b	234515	8	7607	-0.630818	0.630818	0.228551	0.228551	0.372261	0.372261	57.6401	36.4736	117.451	89.7495	92.5175	112.914	18	35	153	107	134	166
ENSMUST00000174032	Gm20404		6	5112	-0.630863	0.630863	0.152769	0.152769	0.274969	0.274969	143.577	119.802	361.355	337.29	276.257	248.874	45	115	471	402	400	366
ENSMUST00000161592	Eapp	66266	12	4632	-0.631066	0.631066	0.0608915	0.0608915	0.135288	0.135288	216.301	260.406	243.103	294.453	380.571	448.921	68	250	317	351	551	660
ENSMUST00000051633	Ubiad1	71707	4	5920	-0.631275	0.631275	0.149971	0.149971	0.271031	0.271031	83.345	155.201	173.357	230.728	216.182	177.456	26	149	226	275	313	261
ENSMUST00000102598	Rbbp4	19646	4	2168	-0.63244	0.63244	0.0119581	0.0119581	0.0362364	0.0362364	984.063	640.605	575.916	1755.26	1069.2	722.202	310	615	751	2092	1548	1062
ENSMUST00000133023	Tsc22d3	14605	X	12418	-0.632554	0.632554	0.409841	0.409841	0.56861	0.56861	27.1297	6.26623	8.36129	23.4962	29.0849	8.70407	9	6	11	28	42	13
ENSMUST00000067857	Aifm2	71361	10	14400	-0.633219	0.633219	0.492705	0.492705	0.642023	0.642023	3.75751	6.25242	7.69046	12.5984	13.1624	4.635	1	6	10	15	19	7
ENSMUST00000065778	Pik3r4	75669	9	4761	-0.633428	0.633428	0.0704317	0.0704317	0.151396	0.151396	178.374	256.239	247.718	369.157	311.467	374.75	56	246	323	440	451	551
ENSMUST00000182838	Sos2	20663	12	11131	-0.633633	0.633633	0.319539	0.319539	0.475742	0.475742	19.3521	11.4732	31.518	26.8216	26.8876	36.7537	6	11	41	32	39	54
ENSMUST00000159572	Nmrk1	225994	19	7382	-0.633665	0.633665	0.178956	0.178956	0.30945	0.30945	91.8398	68.7524	58.2338	127.533	110.488	97.2025	29	66	76	152	160	143
ENSMUST00000106321	Ppih	66101	4	10998	-0.633858	0.633858	0.402649	0.402649	0.561523	0.561523	0.763469	47.8874	24.518	19.2477	38.0424	28.5378	0	46	32	23	55	42
ENSMUST00000053771	Phkb	102093	8	9514	-0.633927	0.633927	0.257187	0.257187	0.405798	0.405798	32.0006	31.2539	36.0419	52.8471	52.4737	48.9314	10	30	47	63	76	72
ENSMUST00000152710	Vgll4	232334	6	8397	-0.634669	0.634669	0.24631	0.24631	0.393153	0.393153	44.7406	49.9997	47.5307	101.543	91.1875	44.0869	14	48	62	121	132	65
ENSMUST00000049126	Dner	227325	1	10644	-0.634703	0.634703	0.405146	0.405146	0.564391	0.564391	0.770341	42.6904	34.5444	20.9215	55.4012	23.0304	0	41	45	25	80	34
ENSMUST00000011450	Sugp1	70616	8	4929	-0.634713	0.634713	0.0711314	0.0711314	0.152554	0.152554	171.967	272.898	184.025	221.448	405.493	353.67	54	262	240	264	587	520
ENSMUST00000105290	Nr2c1	22025	10	3750	-0.634787	0.634787	0.0356778	0.0356778	0.0888451	0.0888451	289.445	328.116	419.537	426.176	436.468	795.862	91	315	547	508	632	1170
ENSMUST00000025106	Polr2d	69241	18	4209	-0.634793	0.634793	0.0564826	0.0564826	0.127793	0.127793	200.747	323.945	352.811	458.089	423.38	456.357	63	311	460	546	613	671
ENSMUST00000109526	Nnat	18111	2	14610	-0.634919	0.634919	0.534489	0.534489	0.680591	0.680591	0.526399	9.3635	6.90246	7.52615	4.73012	13.018	0	9	9	9	7	19
ENSMUST00000028250	Mrrf	67871	2	4031	-0.635018	0.635018	0.123636	0.123636	0.234075	0.234075	750.816	128.14	216.959	484.951	341.84	460.451	237	123	283	578	495	677
ENSMUST00000101151	Iqsec1	232227	6	3688	-0.635306	0.635306	0.0321995	0.0321995	0.0819099	0.0819099	292.673	324.993	474.774	514.29	532.518	623.018	92	312	619	613	771	916
ENSMUST00000112498	Crim1	50766	17	1104	-0.635719	0.635719	0.00488295	0.00488295	0.0170245	0.0170245	1549.89	1268.7	1658.9	2042.12	2199.94	2713.81	488	1218	2163	2434	3185	3990
ENSMUST00000169786	Tns1	21961	1	288	-0.635834	0.635834	0.00608758	0.00608758	0.0204637	0.0204637	5077.93	4256.07	3763.34	5763.13	6557.78	8059.77	1599	4086	4907	6869	9494	11850
ENSMUST00000159815	Akt1	11651	12	13744	-0.635882	0.635882	0.646656	0.646656	0.764735	0.764735	0.521994	11.4355	4.55028	27.7646	20.7622	0	0	11	6	33	30	0
ENSMUST00000085217	Gk5	235533	9	10271	-0.636212	0.636212	0.407103	0.407103	0.566224	0.566224	70.9705	7.31203	18.3222	31.0188	37.2946	33.9788	23	7	24	37	54	50
ENSMUST00000025773	Pold4	69745	19	3182	-0.636647	0.636647	0.0290921	0.0290921	0.0754971	0.0754971	454.278	377.075	497.748	517.624	607.785	1001.94	143	362	649	617	880	1473
ENSMUST00000178855	Sec61g	20335,100043039,102637269,102642071	11	8989	-0.636819	0.636819	0.306929	0.306929	0.462334	0.462334	68.949	18.7673	39.8515	43.585	60.0719	72.8079	22	18	52	52	87	107
ENSMUST00000047131	Ipo4	75751	14	12957	-0.636855	0.636855	0.40605	0.40605	0.565335	0.565335	7.05393	7.3051	21.5908	12.5442	20.7492	16.9788	2	7	28	15	30	25
ENSMUST00000062519	Crebrf	77128	17	1233	-0.636931	0.636931	0.00999397	0.00999397	0.0313547	0.0313547	1058.09	1212.46	1869.09	2142.82	2001.71	2115.92	333	1164	2437	2554	2898	3111
ENSMUST00000041466	Zbed5	71970	5	10015	-0.637312	0.637312	0.444889	0.444889	0.600793	0.600793	0.790907	48.9439	46.8407	33.5281	63.6713	22.3243	0	47	61	40	92	33
ENSMUST00000030771	Dnajc2	22791	5	14938	-0.637635	0.637635	0.544113	0.544113	0.687345	0.687345	0.447094	7.27675	3.80225	4.15891	6.93009	5.40981	0	7	5	5	10	8
ENSMUST00000029540	Npr1	18160	3	6765	-0.637879	0.637879	0.179642	0.179642	0.31028	0.31028	73.5856	129.153	82.787	123.301	122.886	195.259	23	124	108	147	178	287
ENSMUST00000130486	Gm15675		1	7825	-0.637938	0.637938	0.257945	0.257945	0.406631	0.406631	38.7945	76.032	59.8057	136.798	103.599	51.5631	12	73	78	163	150	76
ENSMUST00000166120	Timm9	30056	12	12534	-0.638019	0.638019	0.407158	0.407158	0.566247	0.566247	12.6188	15.6133	3.73409	36.1423	29.0552	1.88571	4	15	5	43	42	3
ENSMUST00000071926	Nol7	70078	13	1435	-0.638101	0.638101	0.00602796	0.00602796	0.0202997	0.0202997	1035.67	1158.29	1321.44	1599.12	2092.93	1785.35	326	1112	1723	1906	3030	2625
ENSMUST00000034983	Atp1b3	11933	9	105	-0.638398	0.638398	0.00123132	0.00123132	0.00531564	0.00531564	8149.26	8919.41	8715.51	12262.9	12946.4	15046.9	2566	8563	11364	14616	18743	22123
ENSMUST00000129276	Ppip5k1	327655	2	13758	-0.638462	0.638462	0.509132	0.509132	0.657377	0.657377	3.87633	8.33404	9.99962	14.2499	25.0233	3.24772	1	8	13	17	36	5
ENSMUST00000126489	Cops3	26572	11	13890	-0.63858	0.63858	0.406982	0.406982	0.566213	0.566213	6.75687	8.33594	9.20351	10.879	11.7018	14.9799	2	8	12	13	17	22
ENSMUST00000129190	Kansl1l	68691	1	10497	-0.638655	0.638655	0.349256	0.349256	0.506468	0.506468	13.4413	24.9995	29.1738	56.2568	17.8263	42.8459	4	24	38	67	26	63
ENSMUST00000172107	St13	70356	15	248	-0.63896	0.63896	0.00209025	0.00209025	0.008351	0.008351	3808.23	5288.32	5109.36	6981.38	7406.01	7529.22	1199	5077	6662	8321	10722	11070
ENSMUST00000020820	Mrpl22	216767	11	6330	-0.639124	0.639124	0.135942	0.135942	0.251379	0.251379	101.991	96.8792	144.981	187.932	167.118	174.768	32	93	189	224	242	257
ENSMUST00000040721	Tpst1	22021	5	13505	-0.639209	0.639209	0.399692	0.399692	0.558557	0.558557	9.60672	9.37636	7.63007	13.3999	22.8963	8.04431	3	9	10	16	33	12
ENSMUST00000156556	Tmem256	69186	11	9417	-0.63946	0.63946	0.279244	0.279244	0.431016	0.431016	22.8895	27.0917	51.4609	23.4213	71.2011	65.3228	7	26	67	28	103	96
ENSMUST00000047057	Dpcd	226162	19	3893	-0.639574	0.639574	0.0534358	0.0534358	0.12265	0.12265	343.035	343.736	266.848	608.286	721.187	270.565	108	330	348	725	1044	398
ENSMUST00000169476	Cyb5d2	192986	11	13039	-0.63978	0.63978	0.395681	0.395681	0.554759	0.554759	12.6548	5.22387	14.612	26.0602	13.747	11.4663	4	5	19	31	20	17
ENSMUST00000111997	Tmem233	545798	5	11972	-0.639851	0.639851	0.38856	0.38856	0.54759	0.54759	42.3101	8.34991	5.25852	27.7155	16.5085	17.6239	14	8	7	33	24	26
ENSMUST00000125019	Pak2	224105	16	8646	-0.640557	0.640557	0.340832	0.340832	0.497785	0.497785	13.753	38.5502	94.4935	83.9228	48.2665	64.5827	4	37	123	100	70	95
ENSMUST00000133436	Mus81	71711	19	11552	-0.640969	0.640969	0.334393	0.334393	0.491181	0.491181	7.23692	15.6313	29.2422	10.8351	21.3399	49.1553	2	15	38	13	31	72
ENSMUST00000148573	Dnase2a	13423	8	14084	-0.641086	0.641086	0.476107	0.476107	0.627643	0.627643	3.83933	8.33172	8.44664	11.7282	20.1574	4.62276	1	8	11	14	29	7
ENSMUST00000009220	Zmat5	67178	11	8904	-0.641151	0.641151	0.244622	0.244622	0.391156	0.391156	90.3101	30.2194	11.3876	104.963	53.1333	22.2941	29	29	15	125	77	33
ENSMUST00000178920	Gm21781		10	7944	-0.641388	0.641388	0.203926	0.203926	0.341789	0.341789	85.1581	50.006	42.1151	117.486	68.3016	84.9767	27	48	55	140	99	125
ENSMUST00000050897	Spice1	212514	16	5453	-0.641461	0.641461	0.180406	0.180406	0.311277	0.311277	162.014	149.997	137.248	108.996	232.717	473.558	51	144	179	130	337	696
ENSMUST00000037502	Fam117a	215512	11	3136	-0.641712	0.641712	0.0278258	0.0278258	0.0727192	0.0727192	422.673	507.27	427.924	479.861	817.833	871.975	133	487	558	572	1184	1282
ENSMUST00000066412	Agtr1a	11607	13	2364	-0.642393	0.642393	0.0132134	0.0132134	0.0394194	0.0394194	553.033	683.307	743.937	705.555	1069.92	1399.8	174	656	970	841	1549	2058
ENSMUST00000138050	Mpg	268395	11	9669	-0.642484	0.642484	0.478832	0.478832	0.630051	0.630051	7.3821	28.1309	58.4282	86.5051	44.1562	17.5319	2	27	76	103	64	26
ENSMUST00000099278	Kiz	228730	2	5357	-0.64272	0.64272	0.239711	0.239711	0.385914	0.385914	622.742	76.0592	35.1577	282.79	204.439	104.614	197	73	46	337	296	154
ENSMUST00000034400	Cyb5b	66427	8	687	-0.642765	0.642765	0.00315664	0.00315664	0.0118303	0.0118303	2143.87	2451.98	2013.95	3131.16	3526.17	3645.58	675	2354	2626	3732	5105	5360
ENSMUST00000023677	Atp5o	28080,102641678	16	7293	-0.642824	0.642824	0.204736	0.204736	0.342734	0.342734	91.7632	61.4632	58.2384	164.48	145.077	52.2274	29	59	76	196	210	77
ENSMUST00000041213	Cnppd1	69171	1	11113	-0.642931	0.642931	0.328426	0.328426	0.485074	0.485074	25.2527	28.1159	9.10457	20.0852	46.3803	25.0974	8	27	12	24	67	37
ENSMUST00000107773	Tmod1	21916	4	11820	-0.643235	0.643235	0.335314	0.335314	0.492197	0.492197	30.1742	7.30726	7.58184	56.3581	10.9161	10.7411	10	7	10	67	16	16
ENSMUST00000161409	Zcrb1	67197	15	10306	-0.643496	0.643496	0.356162	0.356162	0.513852	0.513852	58.2987	8.35259	12.9445	68.0442	39.3464	10.0422	19	8	17	81	57	15
ENSMUST00000042167	Cpq	54381	15	2013	-0.6436	0.6436	0.0126163	0.0126163	0.0379021	0.0379021	591.266	827.05	926.48	721.486	1237.76	1907.24	186	794	1208	860	1792	2804
ENSMUST00000141751	Eps15	13858	4	14288	-0.644407	0.644407	0.496736	0.496736	0.645259	0.645259	0.574381	8.33418	12.3515	4.97311	17.4041	8.09227	0	8	16	6	25	12
ENSMUST00000130921	Ccnt1	12455	15	7919	-0.644592	0.644592	0.272209	0.272209	0.42338	0.42338	41.9489	29.1831	112.885	135.135	53.0742	78.8423	13	28	147	161	77	116
ENSMUST00000085679	Arpc1b	11867	5	688	-0.644617	0.644617	0.00253807	0.00253807	0.00984905	0.00984905	2972.07	2103.04	1544.55	4459.36	3316.17	2494.01	936	2019	2014	5315	4801	3667
ENSMUST00000029879	Nbn	27354	4	4539	-0.644646	0.644646	0.0507335	0.0507335	0.117868	0.117868	181.643	263.533	310.635	301.164	401.295	471.367	57	253	405	359	581	693
ENSMUST00000111274	Prdm11	100042784	2	8969	-0.644653	0.644653	0.261358	0.261358	0.410847	0.410847	50.4969	27.0944	39.0958	46.101	41.3435	101.476	16	26	51	55	60	149
ENSMUST00000050715	Pcsk5	18552	19	1838	-0.644689	0.644689	0.00680371	0.00680371	0.0224783	0.0224783	667.486	853.093	1132.81	990.823	1250.86	1980.67	210	819	1477	1181	1811	2912
ENSMUST00000019937	Sec63	140740	10	2954	-0.644913	0.644913	0.0319482	0.0319482	0.0813809	0.0813809	736.19	360.414	448.618	749.219	789.488	763.097	232	346	585	893	1143	1122
ENSMUST00000046463	Gtpbp1	14904	15	6057	-0.645061	0.645061	0.111826	0.111826	0.216411	0.216411	117.816	148.95	115.772	186.238	227.951	182.912	37	143	151	222	330	269
ENSMUST00000027172	Ica1l	70375	1	12442	-0.645352	0.645352	0.41076	0.41076	0.569285	0.569285	0.702521	29.1412	15.3147	12.5352	24.2113	20.3929	0	28	20	15	35	30
ENSMUST00000035129	Ephb1	270190	9	9213	-0.645393	0.645393	0.284168	0.284168	0.436461	0.436461	47.3352	34.3789	28.3201	34.3415	62.1579	76.2313	15	33	37	41	90	112
ENSMUST00000114336	Tprn	97031	2	7831	-0.645518	0.645518	0.223648	0.223648	0.366433	0.366433	32.6277	57.2959	99.7919	77.9961	100.844	96.5661	10	55	130	93	146	142
ENSMUST00000101534	Ptn	19242	6	5939	-0.645736	0.645736	0.278135	0.278135	0.429928	0.429928	202.425	50.0174	137.273	313	254.903	68.5364	64	48	179	373	369	101
ENSMUST00000029698	Lamtor2	83409	3	8572	-0.645978	0.645978	0.311447	0.311447	0.467451	0.467451	90.4088	18.7677	25.9911	120.051	80.8147	18.2011	29	18	34	143	117	27
ENSMUST00000109896	Ninl	78177	2	8355	-0.646502	0.646502	0.211127	0.211127	0.350832	0.350832	63.2825	52.0837	36.7484	83.057	79.4133	70.0045	20	50	48	99	115	103
ENSMUST00000012314	Zfp729a	212281	13	4370	-0.646583	0.646583	0.062102	0.062102	0.137368	0.137368	203.833	258.328	354.364	454.74	428.924	375.388	64	248	462	542	621	552
ENSMUST00000030332	Gpx7	67305	4	2912	-0.646638	0.646638	0.0252782	0.0252782	0.0673876	0.0673876	308.851	646.843	609.73	705.581	817.811	832.488	97	621	795	841	1184	1224
ENSMUST00000095328	Cyp4v3	102294	8	2247	-0.646707	0.646707	0.0373589	0.0373589	0.0919933	0.0919933	936.536	414.582	839.042	807.921	1020.86	1492.99	295	398	1094	963	1478	2195
ENSMUST00000149711	Spag5	54141	11	14690	-0.647346	0.647346	0.511166	0.511166	0.658927	0.658927	0.513416	8.32451	6.91302	9.2302	6.85127	8.13561	0	8	9	11	10	12
ENSMUST00000183307	Rbm5	83486	9	7496	-0.647518	0.647518	0.239536	0.239536	0.38584	0.38584	29.5497	97.903	82.8417	105.701	140.966	70.633	9	94	108	126	204	104
ENSMUST00000069419	Ccdc172	75645	19	14289	-0.647745	0.647745	0.512421	0.512421	0.660033	0.660033	0.554657	13.5171	5.31627	15.1356	13.1461	3.94297	0	13	7	18	19	6
ENSMUST00000034215	Mt1	17748	8	135	-0.648226	0.648226	0.00549101	0.00549101	0.0187481	0.0187481	5913.75	9036.07	6915.49	8492.41	10482.5	16009.4	1862	8675	9017	10122	15176	23538
ENSMUST00000029635	Gucy1b3	54195	3	6491	-0.648555	0.648555	0.145722	0.145722	0.265467	0.265467	111.238	105.207	98.1373	153.515	130.472	218.378	35	101	128	183	189	321
ENSMUST00000026008	Trim8	93679	19	1667	-0.648738	0.648738	0.00512601	0.00512601	0.0177245	0.0177245	940.316	1064.54	1006.21	1554.67	1534.08	1629.62	296	1022	1312	1853	2221	2396
ENSMUST00000165853	Ptp4a2	19244	4	14142	-0.649495	0.649495	0.536381	0.536381	0.681824	0.681824	0.543617	12.4774	5.32211	24.4388	8.89705	3.93594	0	12	7	29	13	6
ENSMUST00000106157	Zranb1	360216	7	1357	-0.649527	0.649527	0.00427839	0.00427839	0.0152606	0.0152606	1064.29	1193.7	1441.86	1735.05	1872.54	2178.52	335	1146	1880	2068	2711	3203
ENSMUST00000178224	D430019H16Rik	268595	12	4805	-0.649552	0.649552	0.0773313	0.0773313	0.163005	0.163005	156.239	284.356	211.651	210.533	331.512	512.245	49	273	276	251	480	753
ENSMUST00000021807	Dek	110052	13	12876	-0.649553	0.649553	0.435982	0.435982	0.593062	0.593062	6.98844	9.38218	16.1651	15.9111	31.9214	8.02534	2	9	21	19	46	12
ENSMUST00000109418	Fitm2	228859	2	5371	-0.649636	0.649636	0.0794248	0.0794248	0.16623	0.16623	162.236	186.451	164.098	244.127	261.064	299.267	51	179	214	291	378	440
ENSMUST00000165488	Gm4613		7	14583	-0.649741	0.649741	0.482465	0.482465	0.632745	0.632745	3.69127	5.21245	6.92447	6.672	4.02229	16.4884	1	5	9	8	6	24
ENSMUST00000021410	Ppp2r3c	59032	12	6348	-0.650334	0.650334	0.138293	0.138293	0.254631	0.254631	58.067	173.938	118.091	124.967	203.092	189.078	18	167	154	149	294	278
ENSMUST00000074792	Mtfmt	69606	9	8586	-0.650893	0.650893	0.280204	0.280204	0.431876	0.431876	16.8947	84.351	46.753	63.7436	68.3575	71.4007	5	81	61	76	99	105
ENSMUST00000098473	Cnot1	234594	8	8568	-0.650952	0.650952	0.278923	0.278923	0.430757	0.430757	32.4138	33.3441	76.0222	89.7938	70.4259	52.9657	10	32	99	107	102	78
ENSMUST00000182849	Zfp407	240476	18	9577	-0.650955	0.650955	0.429965	0.429965	0.587458	0.587458	10.5368	25.0102	65.3483	78.093	45.5461	22.9889	3	24	85	93	66	34
ENSMUST00000122816	Mbd4	17193	6	13032	-0.651328	0.651328	0.476908	0.476908	0.628147	0.628147	0.685055	31.2116	8.35761	10.8663	13.7759	19.0889	0	30	11	13	20	28
ENSMUST00000109166	Aida	108909	1	1300	-0.651691	0.651691	0.0146507	0.0146507	0.0429056	0.0429056	1362.48	1010.38	1473.3	2406.29	2204.12	1481.27	429	970	1921	2868	3191	2178
ENSMUST00000061334	Mars2	212679	1	8819	-0.651697	0.651697	0.279915	0.279915	0.431607	0.431607	19.9861	32.3023	82.9707	41.8999	80.169	64.5956	6	31	108	50	116	95
ENSMUST00000044551	Ick	56542	9	4636	-0.651698	0.651698	0.0529693	0.0529693	0.121892	0.121892	228.905	256.24	228.522	406.077	334.954	384.262	72	246	298	484	485	565
ENSMUST00000028995	Fam210b	67017	2	5154	-0.651721	0.651721	0.0966771	0.0966771	0.193431	0.193431	102.504	227.072	256.964	280.21	255.514	344.171	32	218	335	334	370	506
ENSMUST00000043675	Atp5l	27425	9	3149	-0.652043	0.652043	0.0171234	0.0171234	0.0489158	0.0489158	508.106	448.943	406.44	763.494	752.885	624.998	160	431	530	910	1090	919
ENSMUST00000040687	Tax1bp3	76281	11	10873	-0.6522	0.6522	0.323091	0.323091	0.479745	0.479745	43.1577	22.9194	4.48595	57.1428	22.7057	16.1948	14	22	6	68	33	24
ENSMUST00000070508	Lrrc29	234684	8	14312	-0.652399	0.652399	0.450528	0.450528	0.605736	0.605736	3.83071	10.4059	6.09865	5.81829	10.3372	14.3487	1	10	8	7	15	21
ENSMUST00000123680	Pigyl	66268	9	7337	-0.653015	0.653015	0.195926	0.195926	0.331479	0.331479	67.0802	118.73	44.3959	107.375	116.718	110.835	21	114	58	128	169	163
ENSMUST00000034801	Bckdhb	12040	9	2900	-0.653175	0.653175	0.0152987	0.0152987	0.0444648	0.0444648	397.511	598.931	535.314	624.183	834.388	950.186	125	575	698	744	1208	1397
ENSMUST00000078816	9130023H24Rik	100043133	7	6525	-0.653299	0.653299	0.155523	0.155523	0.278842	0.278842	145.613	89.5878	82.7728	140.924	201.727	144.818	46	86	108	168	292	213
ENSMUST00000181947	A330023F24Rik		1	6607	-0.653351	0.653351	0.282858	0.282858	0.434939	0.434939	45.4216	94.7939	169.598	226.578	154.003	89.6583	14	91	221	270	223	132
ENSMUST00000114126	Stx18	71116	5	14316	-0.653538	0.653538	0.623056	0.623056	0.74845	0.74845	3.53409	5.20601	3.80316	11.7242	26.4874	0	1	5	5	14	38	0
ENSMUST00000125581	Hoxa10	15395	6	13531	-0.653548	0.653548	0.3831	0.3831	0.541931	0.541931	6.86116	11.4547	9.18238	8.3348	15.8856	18.405	2	11	12	10	23	27
ENSMUST00000028921	Xrn2	24128	2	1781	-0.653587	0.653587	0.00573817	0.00573817	0.0194768	0.0194768	803.867	807.265	1160.41	1198.91	1427.02	1710.59	253	775	1513	1429	2066	2515
ENSMUST00000057598	Mblac2	72852	13	3211	-0.653588	0.653588	0.0492749	0.0492749	0.115427	0.115427	656.751	319.79	379.588	558.745	656.161	827.768	207	307	495	666	950	1217
ENSMUST00000010506	Rdm1	66599	11	7603	-0.653638	0.653638	0.224091	0.224091	0.367029	0.367029	97.8435	54.1738	50.5568	75.467	111.203	119.04	31	52	66	90	161	175
ENSMUST00000181425	Gm26823		18	8431	-0.653876	0.653876	0.219398	0.219398	0.361233	0.361233	41.673	56.2455	45.2204	97.3451	72.4866	61.1379	13	54	59	116	105	90
ENSMUST00000034904	Elovl5	68801	9	457	-0.654321	0.654321	0.0033126	0.0033126	0.0123042	0.0123042	2293.45	2772.8	3883.06	4153.07	4900.05	4737.89	722	2662	5063	4950	7094	6966
ENSMUST00000036576	Ccdc138	76138	10	8517	-0.654927	0.654927	0.244635	0.244635	0.391156	0.391156	38.5597	40.6306	59.8545	88.1058	82.1963	52.277	12	39	78	105	119	77
ENSMUST00000132826	Gm7580		7	14559	-0.655008	0.655008	0.488957	0.488957	0.638469	0.638469	0.546128	13.5148	4.53906	4.98267	13.2258	6.73569	0	13	6	6	19	10
ENSMUST00000112025	2310009B15Rik	69549	1	3613	-0.655087	0.655087	0.0252964	0.0252964	0.0674121	0.0674121	371.743	396.859	341.255	512.607	596.772	637.975	117	381	445	611	864	938
ENSMUST00000010673	Gm266	212539	12	9909	-0.6551	0.6551	0.294502	0.294502	0.448278	0.448278	28.7728	38.5326	19.1008	22.5868	59.4493	55.1152	9	37	25	27	86	81
ENSMUST00000153099	Scmh1	29871	4	7402	-0.655288	0.655288	0.266142	0.266142	0.416403	0.416403	32.7501	45.8474	167.381	93.1065	111.205	99.2693	10	44	218	111	161	146
ENSMUST00000026487	Ier3ip1	66191	18	8912	-0.655324	0.655324	0.353494	0.353494	0.510997	0.510997	127.543	6.27077	21.3697	89.0153	44.1453	23.6661	41	6	28	106	64	35
ENSMUST00000040821	Heyl	56198	4	6837	-0.655451	0.655451	0.215025	0.215025	0.355713	0.355713	29.6498	130.195	133.495	118.27	111.138	182.337	9	125	174	141	161	268
ENSMUST00000045218	Pcm1	18536	8	692	-0.655481	0.655481	0.00239216	0.00239216	0.00937496	0.00937496	2273.96	1866.6	2418.17	3625.36	3215.32	3442.88	716	1792	3153	4321	4655	5062
ENSMUST00000165686	Gtpbp2	56055	17	7946	-0.655486	0.655486	0.325725	0.325725	0.482557	0.482557	48.2986	16.6872	145.915	85.5754	75.9448	75.4579	15	16	190	102	110	111
ENSMUST00000057561	Wwc2	52357	8	1136	-0.655626	0.655626	0.00347855	0.00347855	0.0128064	0.0128064	1102.55	1465.57	1744.05	1787.05	2084.58	2957.33	347	1407	2274	2130	3018	4348
ENSMUST00000109104	Maf	17132	8	83	-0.655819	0.655819	0.00166348	0.00166348	0.00689946	0.00689946	7342.92	8951.71	12765	14408.3	14010.8	16277.3	2312	8594	16644	17173	20284	23932
ENSMUST00000055242	Clptm1	56457	7	2032	-0.655935	0.655935	0.0167786	0.0167786	0.0480769	0.0480769	562.729	933.29	831.358	797.003	1089.91	1956.9	177	896	1084	950	1578	2877
ENSMUST00000031549	Gm4951	240327	18	7027	-0.656155	0.656155	0.158487	0.158487	0.28262	0.28262	85.8906	64.591	100.486	149.348	124.985	118.295	27	62	131	178	181	174
ENSMUST00000115859	1700037C18Rik	73261	16	14918	-0.656681	0.656681	0.6122	0.6122	0.739965	0.739965	0.427285	6.23843	3.8134	4.14933	1.2459	13.8395	0	6	5	5	2	20
ENSMUST00000145457	Zc3h7a	106205	16	6477	-0.657069	0.657069	0.207806	0.207806	0.346906	0.346906	64.3519	71.8865	211.052	145.125	188.59	141.417	20	69	275	173	273	208
ENSMUST00000115107	Lincpint		6	7898	-0.657143	0.657143	0.201833	0.201833	0.33908	0.33908	85.2091	42.7185	52.8785	95.6391	98.075	80.2009	27	41	69	114	142	118
ENSMUST00000144384	Akr1b10	67861	6	9046	-0.65762	0.65762	0.225757	0.225757	0.368944	0.368944	32.2169	28.1355	56.8178	46.9447	49.6655	85.0952	10	27	74	56	72	125
ENSMUST00000054244	Dbx2	223843	15	10834	-0.658252	0.658252	0.338013	0.338013	0.495044	0.495044	10.3702	20.8369	32.2832	49.541	20.611	34.6581	3	20	42	59	30	51
ENSMUST00000181485	4632428C04Rik		16	10923	-0.658399	0.658399	0.359163	0.359163	0.517037	0.517037	13.2894	8.35028	33.8768	63.0135	6.75032	37.392	4	8	44	75	10	55
ENSMUST00000106613	Clcc1	229725	3	11439	-0.658523	0.658523	0.30699	0.30699	0.46238	0.46238	25.0414	9.39071	21.4826	28.5167	22.7295	31.2921	8	9	28	34	33	46
ENSMUST00000034065	Nek1	18004	8	13128	-0.658591	0.658591	0.358188	0.358188	0.516178	0.516178	6.97002	12.4983	12.2745	10.8579	17.9528	20.4341	2	12	16	13	26	30
ENSMUST00000038498	Bag4	67384	8	2564	-0.658617	0.658617	0.010829	0.010829	0.0333949	0.0333949	552.91	597.895	662.635	770.174	1058.2	1050.82	174	574	864	918	1532	1545
ENSMUST00000159615	Cdk8	264064	5	14070	-0.659446	0.659446	0.563256	0.563256	0.702187	0.702187	0.577333	6.25818	14.7025	21.0537	11.0084	3.93745	0	6	19	25	16	6
ENSMUST00000140921	Dcbld1	66686	10	12929	-0.659465	0.659465	0.462051	0.462051	0.615658	0.615658	9.7848	6.26293	14.6236	17.5984	32.6195	5.97171	3	6	19	21	47	9
ENSMUST00000033335	Akip1	57373	7	3003	-0.659662	0.659662	0.0160241	0.0160241	0.0462686	0.0462686	368.963	611.427	483.919	609.083	830.255	852.227	116	587	631	726	1202	1253
ENSMUST00000140052				4286	-0.659667	0.659667	0.0778788	0.0778788	0.163837	0.163837	203.838	262.494	354.363	401.861	615.518	302.567	64	252	462	479	891	445
ENSMUST00000118612	Tmem194	210035	10	11159	-0.659854	0.659854	0.490578	0.490578	0.640085	0.640085	0.765002	55.169	18.3421	18.4131	15.0858	43.6815	0	53	24	22	22	64
ENSMUST00000037976	Gm4955		1	11249	-0.659918	0.659918	0.395033	0.395033	0.554161	0.554161	4.17438	9.39341	59.3084	16.7313	23.4462	34.0727	1	9	77	20	34	50
ENSMUST00000106223	1810043H04Rik	208501	11	1366	-0.659921	0.659921	0.00483525	0.00483525	0.0169014	0.0169014	1168.95	1535.35	987.767	1994.32	2008.64	1748.61	368	1474	1288	2377	2908	2571
ENSMUST00000035579	Fbxo21	231670	5	3683	-0.659936	0.659936	0.0262668	0.0262668	0.069578	0.069578	286.321	382.277	400.346	482.399	506.256	708.752	90	367	522	575	733	1042
ENSMUST00000169536	Zfyve27	319740	19	7157	-0.66051	0.66051	0.155532	0.155532	0.278842	0.278842	73.3423	85.4139	77.4381	129.198	112.54	132.617	23	82	101	154	163	195
ENSMUST00000048490	Larp1b	214048,102632135	3	4718	-0.660604	0.660604	0.0545079	0.0545079	0.124487	0.124487	187.852	216.663	285.327	372.511	337.036	371.341	59	208	372	444	488	546
ENSMUST00000028235	Cntrl	26920	2	12054	-0.660825	0.660825	0.354372	0.354372	0.511761	0.511761	7.16624	21.8635	15.322	29.3821	21.3662	19.6603	2	21	20	35	31	29
ENSMUST00000151029	A530099J19Rik	319293	13	9893	-0.661207	0.661207	0.32299	0.32299	0.479643	0.479643	40.8443	14.5996	33.7507	26.7906	58.0648	50.3317	13	14	44	32	84	74
ENSMUST00000113233	Eif4e2	26987	1	12145	-0.661852	0.661852	0.375695	0.375695	0.534074	0.534074	7.17856	7.30793	30.8433	30.2358	10.9275	25.1708	2	7	40	36	16	37
ENSMUST00000043767	Upf3a	67031	8	3168	-0.661915	0.661915	0.0320817	0.0320817	0.0816745	0.0816745	729.42	280.211	320.515	1129.37	669.969	344.017	230	269	418	1346	970	506
ENSMUST00000184971	Gm27539		7	11168	-0.66219	0.66219	0.32372	0.32372	0.480299	0.480299	7.29184	20.836	33.0665	27.6644	26.1931	36.0697	2	20	43	33	38	53
ENSMUST00000160776	Tbce	70430	13	10903	-0.662356	0.662356	0.359679	0.359679	0.517482	0.517482	13.4567	12.5152	43.09	30.1845	39.4019	25.7751	4	12	56	36	57	38
ENSMUST00000085774	Sdk1	330222	5	5628	-0.662415	0.662415	0.0910868	0.0910868	0.185235	0.185235	102.327	163.536	197.136	205.527	267.316	243.47	32	157	257	245	387	358
ENSMUST00000031736	Agfg2	231801	5	12814	-0.662752	0.662752	0.35882	0.35882	0.516792	0.516792	7.02852	14.5792	13.0363	9.16516	16.5267	30.0526	2	14	17	11	24	44
ENSMUST00000091201	Arl15	218639	13	3606	-0.663205	0.663205	0.026397	0.026397	0.0698243	0.0698243	257.896	463.517	388.061	418.619	586.406	749.568	81	445	506	499	849	1102
ENSMUST00000172387	Mrpl13	68537	15	6152	-0.663232	0.663232	0.189447	0.189447	0.322939	0.322939	155.021	86.4642	82.0027	307.131	252.84	54.2481	49	83	107	366	366	80
ENSMUST00000000727	Rab5b	19344	10	2676	-0.66335	0.66335	0.0327381	0.0327381	0.0830126	0.0830126	809.292	523.943	404.108	852.415	734.872	1086.22	255	503	527	1016	1064	1597
ENSMUST00000146004	Rps19	20085	7	9232	-0.663375	0.663375	0.248206	0.248206	0.395227	0.395227	10.5571	40.6243	59.9144	18.3799	60.0815	91.2738	3	39	78	22	87	134
ENSMUST00000029515	S100a11	20195	3	517	-0.663483	0.663483	0.00238884	0.00238884	0.00936441	0.00936441	2556.73	2350.95	3033.26	3293.07	4026.93	5443.27	805	2257	3955	3925	5830	8003
ENSMUST00000058154	Tmtc3	237500	10	2932	-0.66381	0.66381	0.02885	0.02885	0.0750171	0.0750171	318.346	483.318	746.3	797.049	714.862	825.687	100	464	973	950	1035	1214
ENSMUST00000030971	Adgra3	70693	5	2698	-0.664065	0.664065	0.026482	0.026482	0.0699874	0.0699874	413.431	696.84	541.438	581.379	786.687	1350.2	130	669	706	693	1139	1985
ENSMUST00000101270	Tbc1d9b	76795	11	3738	-0.664081	0.664081	0.052835	0.052835	0.121695	0.121695	387.413	251.043	393.448	341.419	549.793	785.65	122	241	513	407	796	1155
ENSMUST00000080771	Zbtb24	268294	10	4674	-0.664159	0.664159	0.0820714	0.0820714	0.170482	0.170482	377.098	160.423	191.679	328.028	323.213	426.473	119	154	250	391	468	627
ENSMUST00000072838	Hsf1	15499	15	5205	-0.664783	0.664783	0.0656784	0.0656784	0.143439	0.143439	196.967	181.246	174.066	258.387	294.228	321.708	62	174	227	308	426	473
ENSMUST00000061720	Zfp775	243372	6	6550	-0.665181	0.665181	0.123696	0.123696	0.23416	0.23416	117.454	98.9589	92.7626	176.188	148.46	163.89	37	95	121	210	215	241
ENSMUST00000059472	Mat2a	232087	6	173	-0.665184	0.665184	0.00163012	0.00163012	0.00679211	0.00679211	6046.75	4309.2	6998.36	9577.29	8361.97	9084.03	1904	4137	9125	11415	12106	13356
ENSMUST00000143264	5830428H23Rik		19	7629	-0.665633	0.665633	0.225439	0.225439	0.368666	0.368666	38.869	62.5016	89.7881	140.147	68.9744	100.628	12	60	117	167	100	148
ENSMUST00000087409	Zbtb46	72147	2	11877	-0.665695	0.665695	0.453473	0.453473	0.607952	0.607952	0.732772	11.4723	43.9381	4.11558	38.154	22.4262	0	11	57	5	55	33
ENSMUST00000091263	Qsox2	227638	2	8942	-0.66573	0.66573	0.331867	0.331867	0.488475	0.488475	102.62	12.5201	22.1448	74.6971	71.8721	25.0238	33	12	29	89	104	37
ENSMUST00000155486	Ncor1	20185	11	10781	-0.665835	0.665835	0.313031	0.313031	0.468936	0.468936	13.4165	21.8778	29.9558	42.803	37.2876	25.0748	4	21	39	51	54	37
ENSMUST00000042732	Fbxo45	268882	16	3444	-0.665854	0.665854	0.0216723	0.0216723	0.0592923	0.0592923	365.518	408.318	407.232	630.922	524.201	735.255	115	392	531	752	759	1081
ENSMUST00000164243	Srp54b	665155,100101806	12	13177	-0.66601	0.66601	0.467836	0.467836	0.620282	0.620282	6.73877	6.25872	10.7731	39.5686	12.3385	3.92407	2	6	14	47	18	6
ENSMUST00000005826	Cs	12974	10	810	-0.666135	0.666135	0.00347661	0.00347661	0.0128025	0.0128025	1391.61	2274.9	2115.22	2805.63	3068.9	3127.3	438	2184	2758	3344	4443	4598
ENSMUST00000020695	Tns3	319939	11	154	-0.666191	0.666191	0.00380238	0.00380238	0.0138424	0.0138424	5624.62	6495.56	6775.93	6878.15	9194.98	15653.7	1771	6236	8835	8198	13312	23015
ENSMUST00000142768	Atp5g3	228033	2	10451	-0.666454	0.666454	0.308752	0.308752	0.464335	0.464335	10.3953	34.3602	22.2184	20.0704	81.7505	18.9086	3	33	29	24	118	28
ENSMUST00000180544	5830428H23Rik		19	10591	-0.66665	0.66665	0.386178	0.386178	0.545052	0.545052	16.5809	9.39377	52.3227	26.8107	47.0375	27.8175	5	9	68	32	68	41
ENSMUST00000051667	Zfp105	22646	9	6099	-0.666872	0.666872	0.191079	0.191079	0.325094	0.325094	243.258	65.6399	99.6378	157.702	206.53	191.102	77	63	130	188	299	281
ENSMUST00000185153				13523	-0.666958	0.666958	0.436653	0.436653	0.593619	0.593619	0.628936	12.4964	15.4069	6.64833	24.3264	10.8072	0	12	20	8	35	16
ENSMUST00000033839	Coprs	66423	8	3200	-0.667304	0.667304	0.0195737	0.0195737	0.0545547	0.0545547	504.895	462.483	363.479	611.609	789.512	696.443	159	444	474	729	1143	1024
ENSMUST00000121413	Mrpl48-ps		4	14106	-0.667529	0.667529	0.438332	0.438332	0.594936	0.594936	6.55242	6.25439	6.89066	18.5042	13.8147	4.62218	2	6	9	22	20	7
ENSMUST00000184770	Tcf12	21406	9	7588	-0.667588	0.667588	0.228296	0.228296	0.372007	0.372007	26.4146	62.5046	122.833	100.668	80.0533	119.047	8	60	160	120	116	175
ENSMUST00000031914	Ccdc184	239650	15	10037	-0.668566	0.668566	0.249903	0.249903	0.396956	0.396956	28.7158	32.2886	22.189	48.6621	40.7102	42.1322	9	31	29	58	59	62
ENSMUST00000062674	Rps15	20054	10	9687	-0.668635	0.668635	0.331772	0.331772	0.488382	0.488382	71.3742	12.5189	22.9335	41.0883	52.5115	40.0774	23	12	30	49	76	59
ENSMUST00000026901	Rpl14-ps1		7	5598	-0.668665	0.668665	0.126293	0.126293	0.237606	0.237606	127.479	130.211	198.675	312.133	263.85	163.131	40	125	259	372	382	240
ENSMUST00000021157	Med31	67279	11	4640	-0.668862	0.668862	0.0454864	0.0454864	0.108603	0.108603	172.104	291.65	244.641	260.044	436.556	431.223	54	280	319	310	632	634
ENSMUST00000028102	Kif5c	16574	2	4438	-0.669182	0.669182	0.0831491	0.0831491	0.172102	0.172102	200.565	268.739	273.03	648.613	301.068	318.904	63	258	356	773	436	469
ENSMUST00000114664	Mpzl3	319742	9	10483	-0.669339	0.669339	0.293336	0.293336	0.447201	0.447201	10.406	28.1207	29.943	8.30869	56.0309	52.431	3	27	39	10	81	77
ENSMUST00000163242	Atxn10	54138	15	373	-0.669566	0.669566	0.00360552	0.00360552	0.0132091	0.0132091	2611.03	3041.54	4558.75	2985.97	5293.04	9152.88	822	2920	5944	3559	7663	13457
ENSMUST00000107485	Msl1	74026	11	5556	-0.669762	0.669762	0.0945959	0.0945959	0.190335	0.190335	77.1533	156.248	256.249	173.629	258.325	289.768	24	150	334	207	374	426
ENSMUST00000020000	Hebp2	56016	10	4998	-0.670217	0.670217	0.0586643	0.0586643	0.131607	0.131607	206.57	223.949	174.052	339.793	287.985	331.894	65	215	227	405	417	488
ENSMUST00000175765	Tirap	117149	9	5849	-0.67025	0.67025	0.124063	0.124063	0.234588	0.234588	130.551	67.7235	234.787	149.296	194.741	289.813	41	65	306	178	282	426
ENSMUST00000179668	Gm10736		13	2787	-0.670816	0.670816	0.0184415	0.0184415	0.0519588	0.0519588	552.738	380.205	694.882	865.848	832.995	820.225	174	365	906	1032	1206	1206
ENSMUST00000113358	Pcdh11x	245578	X	6161	-0.671197	0.671197	0.141197	0.141197	0.258896	0.258896	108.346	86.4669	171.084	228.223	189.925	151.598	34	83	223	272	275	223
ENSMUST00000138611	Ino80dos		1	8152	-0.671383	0.671383	0.193838	0.193838	0.328931	0.328931	41.83	41.6755	79.8292	65.4032	82.8582	103.414	13	40	104	78	120	152
ENSMUST00000111417	Zfp664	269704	5	11837	-0.672027	0.672027	0.336009	0.336009	0.492831	0.492831	24.4456	8.34705	10.68	48.7618	21.3456	8.69075	8	8	14	58	31	13
ENSMUST00000072697	Acadm	11364	3	1175	-0.672193	0.672193	0.00652305	0.00652305	0.0216799	0.0216799	1616.35	1194.75	1328.32	1838.24	2030.71	2760.76	509	1147	1732	2191	2940	4059
ENSMUST00000040667	Zfp300	245368	X	9039	-0.672588	0.672588	0.264744	0.264744	0.414691	0.414691	19.9108	31.2582	65.2978	77.2087	35.8049	70.0644	6	30	85	92	52	103
ENSMUST00000137745	Cluap1	76779	16	14437	-0.67266	0.67266	0.512352	0.512352	0.660033	0.660033	0.565008	14.5569	5.31104	4.13322	7.54049	15.0949	0	14	7	5	11	22
ENSMUST00000020552	Tpgs1	110012	10	5193	-0.672922	0.672922	0.0756426	0.0756426	0.160098	0.160098	209.577	216.656	133.38	300.355	257.589	316.943	66	208	174	358	373	466
ENSMUST00000002655	Mien1	103742	11	2091	-0.673071	0.673071	0.0148414	0.0148414	0.0434047	0.0434047	955.663	659.355	691.744	1052.93	1544.52	1080.02	301	633	902	1255	2236	1588
ENSMUST00000069792	Nab1	17936	1	432	-0.673386	0.673386	0.00500571	0.00500571	0.0173812	0.0173812	2331.58	2789.47	4172.98	5079.36	4667.94	4657.62	734	2678	5441	6054	6758	6848
ENSMUST00000119131	Ttc3	22129	16	10219	-0.673435	0.673435	0.285101	0.285101	0.437447	0.437447	22.6066	20.8416	33.7809	41.9373	53.9217	29.152	7	20	44	50	78	43
ENSMUST00000044691	Bag2	213539	1	8033	-0.674766	0.674766	0.224151	0.224151	0.367087	0.367087	29.4597	55.2113	89.8144	86.4035	94.625	79.5294	9	53	117	103	137	117
ENSMUST00000112905	Thap4	67026	1	5374	-0.675062	0.675062	0.106746	0.106746	0.209035	0.209035	140.196	229.148	137.998	239.93	208.523	359.858	44	220	180	286	302	529
ENSMUST00000106251	Fus	233908	7	11310	-0.675115	0.675115	0.31536	0.31536	0.471561	0.471561	10.2893	17.7125	26.9035	37.7742	19.9348	31.9558	3	17	35	45	29	47
ENSMUST00000113552	Fnbp1	14269	2	9955	-0.675191	0.675191	0.27121	0.27121	0.42222	0.42222	43.7324	13.5582	28.3575	39.4055	23.3615	71.5443	14	13	37	47	34	105
ENSMUST00000071325	Nf1	18015	11	4266	-0.675419	0.675419	0.036237	0.036237	0.0897554	0.0897554	314.386	167.716	361.263	549.57	306.591	464.527	99	161	471	655	444	683
ENSMUST00000132080	Tmem259	216157	10	13013	-0.675565	0.675565	0.41268	0.41268	0.570964	0.570964	0.663507	19.7756	14.5824	15.9233	17.9518	15.6035	0	19	19	19	26	23
ENSMUST00000108379	BC024978	414069	7	9512	-0.675867	0.675867	0.241678	0.241678	0.387957	0.387957	22.8628	42.7006	32.9583	51.1643	47.6155	56.4468	7	41	43	61	69	83
ENSMUST00000057893	Fzd2	57265	11	948	-0.675897	0.675897	0.00413229	0.00413229	0.0148401	0.0148401	1762.62	1650.98	1553.79	2261.94	2472.09	3286.51	555	1585	2026	2696	3579	4832
ENSMUST00000025406	Srfbp1	67222,102641936	18	7481	-0.676111	0.676111	0.169005	0.169005	0.296377	0.296377	104.176	74.9987	35.1822	130.901	107.039	80.8547	33	72	46	156	155	119
ENSMUST00000001559	Itfg2	101142	6	8807	-0.676123	0.676123	0.217714	0.217714	0.358894	0.358894	32.2601	42.7085	46.7902	35.1738	73.9053	92.5695	10	41	61	42	107	136
ENSMUST00000034537	St3gal4	20443	9	1619	-0.676253	0.676253	0.00533177	0.00533177	0.0182918	0.0182918	743.714	1039.54	1197.21	942.147	1683.29	2352.71	234	998	1561	1123	2437	3459
ENSMUST00000045652	Btbd7	238386	12	5229	-0.676256	0.676256	0.116864	0.116864	0.223852	0.223852	115.052	202.074	216.297	399.403	196.76	280.183	36	194	282	476	285	412
ENSMUST00000020023	Reep3	28193	10	343	-0.676288	0.676288	0.00547009	0.00547009	0.0186895	0.0186895	2969.89	3086.34	5604.11	6130.64	5841.5	5845.16	935	2963	7307	7307	8457	8594
ENSMUST00000129876	A630052C17Rik		11	8735	-0.676508	0.676508	0.226561	0.226561	0.369822	0.369822	13.7366	83.3045	38.3002	25.9349	100.957	70.0439	4	80	50	31	146	103
ENSMUST00000132226	4933439C10Rik		11	11353	-0.67658	0.67658	0.30821	0.30821	0.463705	0.463705	16.249	11.4716	27.6786	37.7791	24.112	25.1072	5	11	36	45	35	37
ENSMUST00000041168	Adgrg6	215798	10	1476	-0.676858	0.676858	0.00472608	0.00472608	0.0165971	0.0165971	1076.86	773.939	1574.58	1993.49	1375.17	1964.95	339	743	2053	2376	1991	2889
ENSMUST00000026120	Bhlhe22	59058	3	4609	-0.677159	0.677159	0.045477	0.045477	0.108603	0.108603	131.071	309.356	289.919	252.49	433.099	447.557	41	297	378	301	627	658
ENSMUST00000018625	Appbp2	66884	11	386	-0.677827	0.677827	0.00108636	0.00108636	0.00476802	0.00476802	2887.19	3254.03	4033.36	4916.57	4848.2	6512.44	909	3124	5259	5860	7019	9575
ENSMUST00000154129	Myeov2	66915	1	6117	-0.678463	0.678463	0.122848	0.122848	0.232877	0.232877	164.722	101.046	101.955	183.721	261.153	144.102	52	97	133	219	378	212
ENSMUST00000032065	Pcyox1	66881	6	1836	-0.678473	0.678473	0.00836054	0.00836054	0.0269166	0.0269166	734.075	748.935	1194.94	1197.24	1589.38	1418.08	231	719	1558	1427	2301	2085
ENSMUST00000092665	Eya4	14051	10	13872	-0.678898	0.678898	0.507014	0.507014	0.65515	0.65515	0.573491	11.4472	9.21592	21.8737	15.1944	3.93212	0	11	12	26	22	6
ENSMUST00000068110	Pcdh7	54216	5	4619	-0.679273	0.679273	0.0634938	0.0634938	0.13989	0.13989	146.877	222.914	367.441	360.757	368.823	384.945	46	214	479	430	534	566
