## Supplemental Table 2 for "PTBP1 Regulates Injury Responses and Sensory Pathways in Adult Peripheral Neurons" (part 6 of 6)

### Sheet: na_Input_vs_inj_Input (continued)
ensembl_transcript_id	external_gene_name	entrezgene	chromosome_name	Rank	logFC_inj.Input_vs_na.Input	logFC_na.Input_vs_inj.Input	PValue_inj.Input_vs_na.Input	PValue_na.Input_vs_inj.Input	FDR_inj.Input_vs_na.Input	FDR_na.Input_vs_inj.Input	inj.Input1_normalizedCount	inj.Input2_normalizedCount	inj.Input3_normalizedCount	na.Input1_normalizedCount	na.Input2_normalizedCount	na.Input3_normalizedCount	inj.Input1	inj.Input2	inj.Input3	na.Input1	na.Input2	na.Input3
ENSMUST00000090006	Itgb1	16412	8	169	-0.679516	0.679516	0.00130971	0.00130971	0.00560879	0.00560879	4360.88	6100.78	6726.86	6257.28	8612.7	13633.7	1373	5857	8771	7458	12469	20045
ENSMUST00000012161	Scarf2	224024	16	3065	-0.679882	0.679882	0.0180946	0.0180946	0.0511256	0.0511256	334.082	547.891	510.014	552.024	667.885	1039.34	105	526	665	658	967	1528
ENSMUST00000144895	Ikbkb	16150	8	12043	-0.680502	0.680502	0.402105	0.402105	0.56104	0.56104	7.04374	11.4627	16.9224	54.6641	8.83348	16.2138	2	11	22	65	13	24
ENSMUST00000022550	Extl3	54616	14	3090	-0.680643	0.680643	0.0120406	0.0120406	0.0364645	0.0364645	482.829	441.653	463.213	744.189	707.964	770.59	152	424	604	887	1025	1133
ENSMUST00000100706	Tctn2		5	6628	-0.680657	0.680657	0.133671	0.133671	0.248064	0.248064	101.739	96.8746	93.5399	107.342	165.067	206.133	32	93	122	128	239	303
ENSMUST00000029888	Rmdn1	66302	4	4072	-0.680692	0.680692	0.0357461	0.0357461	0.0889413	0.0889413	393.468	234.376	286.038	460.599	500.076	467.91	124	225	373	549	724	688
ENSMUST00000056948	Gm7887		6	13962	-0.680818	0.680818	0.456157	0.456157	0.610038	0.610038	3.80921	10.4041	5.32121	19.3345	18.7109	2.56688	1	10	7	23	27	4
ENSMUST00000106148	Dcxr	67880	11	11007	-0.680889	0.680889	0.279374	0.279374	0.431092	0.431092	34.0853	16.6753	12.9604	34.3962	35.2276	25.0915	11	16	17	41	51	37
ENSMUST00000070943	Trim12a	76681	7	10335	-0.680925	0.680925	0.410998	0.410998	0.569456	0.569456	34.3405	8.35196	27.6234	52.0368	60.8745	11.4035	11	8	36	62	88	17
ENSMUST00000002809	Fkbp7	14231	2	2642	-0.680961	0.680961	0.0141831	0.0141831	0.0417765	0.0417765	378.613	659.345	655.745	587.251	812.244	1406.65	119	633	855	700	1176	2068
ENSMUST00000140461	Meis2	17536	2	8116	-0.680989	0.680989	0.187001	0.187001	0.319752	0.319752	44.8931	56.2494	58.2846	52.8001	96.7018	112.27	14	54	76	63	140	165
ENSMUST00000133814	Azi2	27215	9	14425	-0.681045	0.681045	0.452834	0.452834	0.60753	0.60753	3.70841	7.2868	5.34398	16.8401	9.62938	4.63338	1	7	7	20	14	7
ENSMUST00000136297	Fap	14089	2	9661	-0.681161	0.681161	0.237505	0.237505	0.383144	0.383144	28.8569	28.1297	34.5155	48.6445	34.4418	68.0765	9	27	45	58	50	100
ENSMUST00000102973	Aco1	11428	4	1879	-0.681259	0.681259	0.00499755	0.00499755	0.0173676	0.0173676	493.071	1058.28	1033.85	864.125	1446.38	1786.8	155	1016	1348	1030	2094	2627
ENSMUST00000004729	Etfb	110826	7	2146	-0.681375	0.681375	0.0573031	0.0573031	0.129326	0.129326	1652.63	327.089	379.536	1813.17	1249.53	388.887	521	314	495	2161	1809	572
ENSMUST00000049138	2410131K14Rik	76792	5	5850	-0.68154	0.68154	0.08484	0.08484	0.174945	0.174945	152.41	123.959	129.586	271.856	213.402	175.403	48	119	169	324	309	258
ENSMUST00000067218	Parp3	235587	9	7609	-0.681658	0.681658	0.167941	0.167941	0.294993	0.294993	45.1174	72.9136	78.2432	93.9443	107.045	108.809	14	70	102	112	155	160
ENSMUST00000105569	Klhl17	231003	4	6053	-0.681678	0.681678	0.108377	0.108377	0.211318	0.211318	102.093	122.915	146.499	146.78	283.964	180.184	32	118	191	175	411	265
ENSMUST00000098825	AI429214	621080	8	8151	-0.68189	0.68189	0.21498	0.21498	0.355677	0.355677	20.067	71.8667	76.7402	62.8846	93.9473	89.7746	6	69	100	75	136	132
ENSMUST00000128788	Ift20	55978	11	3229	-0.68197	0.68197	0.0258371	0.0258371	0.0685398	0.0685398	356.111	460.397	434.844	411.893	669.28	1047.53	112	442	567	491	969	1540
ENSMUST00000048192	Haus1	225745	18	3869	-0.682007	0.682007	0.0319995	0.0319995	0.0814977	0.0814977	343.036	363.525	247.664	682.135	658.986	284.852	108	349	323	813	954	419
ENSMUST00000095779	Akap7	432442	10	13129	-0.68202	0.68202	0.356659	0.356659	0.51437	0.51437	12.6342	13.5366	6.056	11.7025	19.3566	17.6761	4	13	8	14	28	26
ENSMUST00000122312	Araf	11836	X	12456	-0.682637	0.682637	0.367099	0.367099	0.524838	0.524838	9.98747	16.6596	10.6949	11.6858	14.4111	38.2616	3	16	14	14	21	56
ENSMUST00000009772	Tex15	104271	8	12016	-0.684096	0.684096	0.342863	0.342863	0.499952	0.499952	7.16715	12.5078	24.636	31.0656	14.3978	26.5231	2	12	32	37	21	39
ENSMUST00000025209	Spata24	71242	18	8703	-0.684459	0.684459	0.277782	0.277782	0.429554	0.429554	96.7979	21.892	27.5231	61.2296	77.3889	51.6204	31	21	36	73	112	76
ENSMUST00000030361	Tmem59	56374	4	12047	-0.684766	0.684766	0.311977	0.311977	0.467862	0.467862	10.1213	18.7442	14.5515	28.5359	24.8487	18.2847	3	18	19	34	36	27
ENSMUST00000049294	Snrpd2	107686	7	2967	-0.685298	0.685298	0.0141986	0.0141986	0.04181	0.04181	562.036	443.738	459.367	695.512	858.578	790.307	177	426	599	829	1243	1162
ENSMUST00000182727	Gm27010		14	5989	-0.68544	0.68544	0.135747	0.135747	0.251081	0.251081	70.7763	78.1381	280.107	188.761	149.812	240.127	22	75	365	225	217	353
ENSMUST00000027035	Sox17	20671	1	5529	-0.685586	0.685586	0.0736181	0.0736181	0.156653	0.156653	136.945	157.288	174.097	282.748	236.88	237.329	43	151	227	337	343	349
ENSMUST00000166658	Pfdn5	56612	15	6002	-0.685742	0.685742	0.100087	0.100087	0.198638	0.198638	120.94	161.446	97.3424	272.706	199.586	148.86	38	155	127	325	289	219
ENSMUST00000047497	Cep104	230967	4	3426	-0.686125	0.686125	0.0171604	0.0171604	0.0489839	0.0489839	242.14	461.437	493.935	454.697	640.286	798.535	76	443	644	542	927	1174
ENSMUST00000171986	Rab11fip2	74998	19	4267	-0.686258	0.686258	0.0320852	0.0320852	0.0816745	0.0816745	235.438	251.038	345.15	453.054	385.372	492.427	74	241	450	540	558	724
ENSMUST00000166232	Bcar1	12927	8	5578	-0.686622	0.686622	0.0802027	0.0802027	0.167412	0.167412	108.64	111.466	251.654	159.359	239.654	330.618	34	107	328	190	347	486
ENSMUST00000001884	Clpb	20480	7	8101	-0.687031	0.687031	0.249411	0.249411	0.396426	0.396426	94.361	22.9348	58.2678	62.0439	76.6274	109.559	30	22	76	74	111	161
ENSMUST00000149052	Plekha4	69217	7	7940	-0.687121	0.687121	0.226765	0.226765	0.370034	0.370034	94.0932	28.1403	39.0499	173.773	83.5228	29.7679	30	27	51	207	121	44
ENSMUST00000144287	Reps1	19707	10	14627	-0.68741	0.68741	0.484279	0.484279	0.634293	0.634293	0.520867	7.28899	8.48209	7.52582	11.8002	6.03799	0	7	11	9	17	9
ENSMUST00000039419	Igsf10	242050	3	5968	-0.687779	0.687779	0.113801	0.113801	0.219414	0.219414	70.7529	112.504	228.659	162.731	214.116	227.174	22	108	298	194	310	334
ENSMUST00000033282	Bccip	66165	7	2713	-0.687809	0.687809	0.0128665	0.0128665	0.0385406	0.0385406	663.584	410.411	594.372	1005.14	888.257	759.664	209	394	775	1198	1286	1117
ENSMUST00000080861	Rpl35	66489	2	1597	-0.687965	0.687965	0.010509	0.010509	0.0325821	0.0325821	1241.5	780.186	1005.44	2270.39	1720.59	1041.19	391	749	1311	2706	2491	1531
ENSMUST00000068054	Stambp	70527	6	1557	-0.688206	0.688206	0.00358075	0.00358075	0.0131376	0.0131376	813.552	1149.95	1214.84	1593.26	1622.49	1852.72	256	1104	1584	1899	2349	2724
ENSMUST00000054780	Zfp959	224893	17	6489	-0.68872	0.68872	0.11932	0.11932	0.227656	0.227656	108.071	100	98.9096	203.891	190.645	116.205	34	96	129	243	276	171
ENSMUST00000162369	Rnf214	235315	9	10201	-0.689034	0.689034	0.404651	0.404651	0.563754	0.563754	4.17881	38.529	35.3184	65.504	24.062	35.305	1	37	46	78	35	52
ENSMUST00000165094				6825	-0.689193	0.689193	0.177202	0.177202	0.307232	0.307232	179.699	72.925	45.1476	149.342	116.674	143.496	57	70	59	178	169	211
ENSMUST00000031038	Ociad1	68095	5	4762	-0.689404	0.689404	0.0578361	0.0578361	0.130216	0.130216	228.743	198.956	220.096	464.834	393.711	231.141	72	191	287	554	570	340
ENSMUST00000032842	Ccdc90b	66365	7	7778	-0.689598	0.689598	0.240194	0.240194	0.386287	0.386287	147.173	17.7285	36.7233	159.5	77.3008	36.5801	47	17	48	190	112	54
ENSMUST00000098842	Tti2	234138	8	6839	-0.689903	0.689903	0.177557	0.177557	0.307635	0.307635	157.771	70.8414	56.6695	125.825	120.128	173.472	50	68	74	150	174	255
ENSMUST00000071044	Capg	12332	6	11662	-0.690094	0.690094	0.317722	0.317722	0.474071	0.474071	45.2739	8.35013	3.72073	46.2539	16.4857	9.37836	15	8	5	55	24	14
ENSMUST00000131697	Rpl13a	22121	7	10618	-0.690153	0.690153	0.2849	0.2849	0.437328	0.437328	22.3386	19.7963	21.457	54.5761	42.8265	17.5467	7	19	28	65	62	26
ENSMUST00000124685	Syne2	319565	12	8171	-0.690387	0.690387	0.237619	0.237619	0.383286	0.383286	41.8139	35.4285	83.6827	105.736	84.9375	59.7608	13	34	109	126	123	88
ENSMUST00000173458	Ralgapb	228850	2	11864	-0.690413	0.690413	0.448404	0.448404	0.603855	0.603855	0.712934	20.8289	26.9303	34.438	24.148	14.169	0	20	35	41	35	21
ENSMUST00000009174	Pdcl	67466	2	2385	-0.690675	0.690675	0.012139	0.012139	0.0367255	0.0367255	400.937	640.603	961.81	948.057	875.096	1282.79	126	615	1254	1130	1267	1886
ENSMUST00000029047	Snx16	74718	3	10493	-0.6907	0.6907	0.348037	0.348037	0.505042	0.505042	13.425	21.8781	30.7263	55.4122	47.6832	15.4969	4	21	40	66	69	23
ENSMUST00000010249	Taf6l	67706,225895	19	3550	-0.690747	0.690747	0.0193669	0.0193669	0.0540865	0.0540865	238.939	299.997	606.746	462.255	487.59	823.735	75	288	791	551	706	1211
ENSMUST00000166557	Ndufb8	67264	19	13709	-0.69082	0.69082	0.467656	0.467656	0.620097	0.620097	6.69669	5.21927	10.7838	17.6319	21.5023	3.93041	2	5	14	21	31	6
ENSMUST00000025075	Bambi	68010	18	6410	-0.690841	0.690841	0.148821	0.148821	0.269548	0.269548	108.096	84.3807	118.883	85.5101	201.7	246.287	34	81	155	102	292	362
ENSMUST00000002452	Ndufa11	69875,239760	17	1780	-0.691171	0.691171	0.00478723	0.00478723	0.0167616	0.0167616	835.523	853.094	997.792	1058.78	1506.47	1858.2	263	819	1301	1262	2181	2732
ENSMUST00000115636	Suv39h1	20937	X	13809	-0.691196	0.691196	0.387766	0.387766	0.546727	0.546727	3.91706	10.4129	9.98136	4.96423	21.5353	12.8907	1	10	13	6	31	19
ENSMUST00000136312	Ubc	22190	5	8389	-0.691314	0.691314	0.2588	0.2588	0.407808	0.407808	44.7396	67.6947	29.8318	42.7261	70.4023	124.591	14	65	39	51	102	183
ENSMUST00000126499	Abca9	217262	11	10488	-0.691332	0.691332	0.250356	0.250356	0.397476	0.397476	16.4888	32.282	21.4396	25.96	57.4291	31.2173	5	31	28	31	83	46
ENSMUST00000154440	Arhgdib	11857	6	14347	-0.691354	0.691354	0.603985	0.603985	0.734294	0.734294	0.405571	5.20049	3.82672	33.7463	6.09122	0.537805	0	5	5	40	9	1
ENSMUST00000060972	Kcna5	16493	6	11741	-0.691423	0.691423	0.30555	0.30555	0.460952	0.460952	7.22726	10.4303	33.1294	13.3621	17.8711	44.3788	2	10	43	16	26	65
ENSMUST00000027257	Mitd1	69028	1	9974	-0.691565	0.691565	0.243592	0.243592	0.390236	0.390236	31.756	18.7622	34.5318	34.3593	43.4838	55.8075	10	18	45	41	63	82
ENSMUST00000046644	Tbca	21371	13	624	-0.691786	0.691786	0.00223407	0.00223407	0.00883384	0.00883384	2289.93	2234.28	2427.36	2897.9	4478.04	4017.62	721	2145	3165	3454	6483	5907
ENSMUST00000043050	Chst12	59031	5	3375	-0.691808	0.691808	0.028579	0.028579	0.0744283	0.0744283	349.682	412.484	400.329	386.723	620.235	993.119	110	396	522	461	898	1460
ENSMUST00000026562	Ifitm5	73835	7	13777	-0.691981	0.691981	0.424665	0.424665	0.5828	0.5828	0.611191	14.5691	10.7435	4.1225	11.6972	22.6037	0	14	14	5	17	33
ENSMUST00000025581	Ms4a4d	66607	19	2265	-0.692001	0.692001	0.0257889	0.0257889	0.0684693	0.0684693	866.825	377.084	928.033	962.316	1122.42	1199.1	273	362	1210	1147	1625	1763
ENSMUST00000161190	Rpl18a-ps1		12	11119	-0.692177	0.692177	0.26025	0.26025	0.409362	0.409362	28.0431	13.5528	16.8326	46.1894	22.0117	27.1449	9	13	22	55	32	40
ENSMUST00000017629	Top2b	21974	14	846	-0.692316	0.692316	0.00298303	0.00298303	0.0113067	0.0113067	1654.87	1679.1	1993.28	2082.37	2706.93	4121.77	521	1612	2599	2482	3919	6060
ENSMUST00000177386	Zc3h18	76014	8	10085	-0.692424	0.692424	0.23962	0.23962	0.385849	0.385849	19.647	25.005	36.8564	41.0919	40.7136	47.6079	6	24	48	49	59	70
ENSMUST00000016571	Ndufa1	54405	X	508	-0.692465	0.692465	0.00123302	0.00123302	0.00531991	0.00531991	2306	2645.72	3024.82	3749.51	4850.33	4283.54	726	2540	3944	4469	7022	6298
ENSMUST00000156456	Apod	11815	16	10448	-0.692573	0.692573	0.294958	0.294958	0.448763	0.448763	31.4716	12.5157	29.1597	20.9135	38.6566	55.1771	10	12	38	25	56	81
ENSMUST00000042575	Topors	106021	4	3144	-0.692878	0.692878	0.0150761	0.0150761	0.0439327	0.0439327	473.287	368.743	506.952	634.263	770.156	761.071	149	354	661	756	1115	1119
ENSMUST00000025338	Gabbr1	54393	17	12363	-0.692883	0.692883	0.400966	0.400966	0.560024	0.560024	4.05953	14.5814	17.6911	39.5155	13.0122	15.5484	1	14	23	47	19	23
ENSMUST00000063886	Acvr2a	11480	2	3152	-0.692906	0.692906	0.0273204	0.0273204	0.0718111	0.0718111	425.805	353.12	550.69	917.899	703.133	545.394	134	339	718	1094	1018	802
ENSMUST00000094037	Tbx6	21389	7	12352	-0.692916	0.692916	0.414146	0.414146	0.572517	0.572517	0.700889	27.0619	16.8669	14.2181	14.4205	31.4011	0	26	22	17	21	46
ENSMUST00000049527	Prkar1a	19084	11	10027	-0.69294	0.69294	0.261061	0.261061	0.410514	0.410514	28.5382	27.0829	19.1168	71.3701	52.4973	16.8525	9	26	25	85	76	25
ENSMUST00000072323				7303	-0.693101	0.693101	0.163457	0.163457	0.289284	0.289284	110.53	42.7223	74.3704	125.01	113.942	105.376	35	41	97	149	165	155
ENSMUST00000029402	Slc33a1	11416	3	2268	-0.693301	0.693301	0.00518494	0.00518494	0.0178986	0.0178986	622.802	686.433	768.476	1025.25	1031.91	1312.7	196	659	1002	1222	1494	1930
ENSMUST00000053766	Amfr	23802	8	536	-0.693572	0.693572	0.00118967	0.00118967	0.00516554	0.00516554	2474.16	2108.25	3121.47	3465.08	3674.64	5396.34	779	2024	4070	4130	5320	7934
ENSMUST00000034966	Rpl4	67891	9	108	-0.694455	0.694455	0.00144997	0.00144997	0.00614294	0.00614294	8625.43	7958	7828.92	16870.8	14603.5	9232.91	2716	7640	10208	20108	21142	13575
ENSMUST00000153892	Sumo2	170930	11	11180	-0.694657	0.694657	0.364706	0.364706	0.522511	0.522511	30.1942	8.3475	6.80871	75.6568	26.8615	2.56457	10	8	9	90	39	4
ENSMUST00000077659	Atp10b	319767	11	7579	-0.694677	0.694677	0.159328	0.159328	0.283812	0.283812	66.7965	47.9255	75.9429	97.2999	64.8178	159.936	21	46	99	116	94	235
ENSMUST00000103204	Per3	18628	4	4580	-0.694961	0.694961	0.124931	0.124931	0.235842	0.235842	332.991	268.739	129.519	215.563	484.241	454.357	105	258	169	257	701	668
ENSMUST00000151559	Uqcr10	66152	11	9252	-0.695304	0.695304	0.217663	0.217663	0.358893	0.358893	53.3767	23.9705	32.1726	62.0854	58.6953	48.2292	17	23	42	74	85	71
ENSMUST00000156215	BC004004	80748	17	8917	-0.695345	0.695345	0.372259	0.372259	0.530394	0.530394	4.19023	61.4473	67.5647	73.0088	43.4304	61.8758	1	59	88	87	63	91
ENSMUST00000155728	Vrk2	69922	11	11174	-0.695451	0.695451	0.378044	0.378044	0.536295	0.536295	0.753561	26.0402	39.9988	20.9332	36.6554	26.4852	0	25	52	25	53	39
ENSMUST00000035776	Dnttip2	99480	3	3428	-0.695594	0.695594	0.0314958	0.0314958	0.0805018	0.0805018	321.257	309.372	570.666	739.176	582.243	567.872	101	297	744	881	843	835
ENSMUST00000049166	Bet1	12068	6	1535	-0.695978	0.695978	0.0032742	0.0032742	0.0121827	0.0121827	959.436	988.506	1261.63	1821.48	1666.7	1684.01	302	949	1645	2171	2413	2476
ENSMUST00000033950	Gins4	109145	8	3344	-0.696161	0.696161	0.0181533	0.0181533	0.0512716	0.0512716	368.71	424.984	410.298	458.049	672.749	872.682	116	408	535	546	974	1283
ENSMUST00000121360	Ssbp1	381760	6	12625	-0.696331	0.696331	0.585472	0.585472	0.719658	0.719658	9.42894	6.2579	7.64952	32.7511	40.199	0	3	6	10	39	58	0
ENSMUST00000140440	Pde4a	18577	9	12710	-0.696373	0.696373	0.462792	0.462792	0.616258	0.616258	4.05416	8.34485	23.1484	9.16346	40.3086	8.70762	1	8	30	11	58	13
ENSMUST00000117654	Tbrg1	21376	9	12066	-0.696395	0.696395	0.41061	0.41061	0.569255	0.569255	7.0331	15.6183	12.2573	47.9163	26.2193	5.28093	2	15	16	57	38	8
ENSMUST00000174300	Yap1	22601	9	9482	-0.696859	0.696859	0.219033	0.219033	0.360752	0.360752	35.045	16.6828	48.3809	61.2558	32.3579	62.5964	11	16	63	73	47	92
ENSMUST00000102536	Rpl11	67025	4	5496	-0.697675	0.697675	0.108764	0.108764	0.211879	0.211879	338.279	73.9742	119.569	291.991	209.929	210.11	107	71	156	348	304	309
ENSMUST00000153286	Tie1	21846	4	14380	-0.697784	0.697784	0.430234	0.430234	0.587636	0.587636	3.77591	5.21567	9.25814	13.4468	8.92849	8.09267	1	5	12	16	13	12
ENSMUST00000036333	Prkx	19108	X	1611	-0.69786	0.69786	0.014606	0.014606	0.0428165	0.0428165	791.34	805.185	1546.99	1768.63	1637.7	1454.1	249	773	2017	2108	2371	2138
ENSMUST00000031617	Rpl6	19988	5	2952	-0.698262	0.698262	0.0607369	0.0607369	0.135025	0.135025	679.059	266.672	496.964	1163.75	864.098	382.104	214	256	648	1387	1251	562
ENSMUST00000095427	Mtch1	56462	17	8748	-0.698544	0.698544	0.204727	0.204727	0.342734	0.342734	56.6147	39.5851	22.9233	99.8823	87.0624	25.0122	18	38	30	119	126	37
ENSMUST00000030257	Cachd1	320508	4	3006	-0.698788	0.698788	0.0114023	0.0114023	0.0348905	0.0348905	406.914	560.39	453.235	573.839	859.963	887.603	128	538	591	684	1245	1305
ENSMUST00000162031	Txndc9	98258	1	3820	-0.698922	0.698922	0.024088	0.024088	0.0646628	0.0646628	317.854	256.25	434.124	440.445	544.965	627.111	100	246	566	525	789	922
ENSMUST00000179554	Dynlt1f	100040531	17	7124	-0.698966	0.698966	0.183982	0.183982	0.316052	0.316052	138.838	28.1442	93.5615	131.724	99.4008	126.495	44	27	122	157	144	186
ENSMUST00000095074	Paqr7	71904	4	7566	-0.699389	0.699389	0.168899	0.168899	0.296239	0.296239	38.8836	73.9545	82.0904	82.1823	78.6584	159.257	12	71	107	98	114	234
ENSMUST00000159086	Zfp871	208292	17	3508	-0.699525	0.699525	0.0737726	0.0737726	0.156915	0.156915	340.281	181.261	720.286	605.758	584.336	540.675	107	174	939	722	846	795
ENSMUST00000123844	Rnf38	73469	4	14850	-0.699655	0.699655	0.476666	0.476666	0.62804	0.62804	3.53409	5.20601	3.80316	4.99395	4.752	10.9832	1	5	5	6	7	16
ENSMUST00000111289	Nit1	27045	1	12577	-0.701024	0.701024	0.336829	0.336829	0.493695	0.493695	4.07222	18.7396	15.3475	17.5926	25.5982	16.2562	1	18	20	21	37	24
ENSMUST00000002084	Abcd1	11666	X	4357	-0.701676	0.701676	0.0278661	0.0278661	0.0727991	0.0727991	263.78	274.991	254.598	450.54	416.477	424.381	83	264	332	537	603	624
ENSMUST00000143430	C87436	232196	6	11996	-0.70172	0.70172	0.316865	0.316865	0.473075	0.473075	7.20432	31.2223	9.89176	12.5246	33.2358	23.0986	2	30	13	15	48	34
ENSMUST00000066804	Sirt5	68346	13	6903	-0.702099	0.702099	0.142767	0.142767	0.261296	0.261296	51.6031	113.531	97.4014	114.909	113.901	192.551	16	109	127	137	165	283
ENSMUST00000099179				4091	-0.70214	0.70214	0.0243453	0.0243453	0.0652834	0.0652834	260.793	248.956	377.367	374.998	471.74	591.761	82	239	492	447	683	870
ENSMUST00000035033	Copb2	50797	9	1151	-0.702236	0.702236	0.00314775	0.00314775	0.0117999	0.0117999	953.41	1577.02	1665.81	1878.51	1967.84	2931.49	300	1514	2172	2239	2849	4310
ENSMUST00000169079	Lrrcc1	71710	3	5014	-0.70243	0.70243	0.0591075	0.0591075	0.132344	0.132344	137.225	186.456	273.082	345.669	247.204	365.929	43	179	356	412	358	538
ENSMUST00000035276	Dctpp1	66422	7	4458	-0.703759	0.703759	0.0428661	0.0428661	0.103366	0.103366	298.408	259.367	204.72	344.8	403.357	485.644	94	249	267	411	584	714
ENSMUST00000133342	Ikzf4	22781	10	9546	-0.705265	0.705265	0.229235	0.229235	0.372985	0.372985	19.7875	46.8619	29.8777	54.5294	56.6379	42.7831	6	45	39	65	82	63
ENSMUST00000181668	Gm26909		8	11020	-0.705659	0.705659	0.354263	0.354263	0.511653	0.511653	7.25983	22.9127	25.3498	57.9699	24.0863	20.2907	2	22	33	69	35	30
ENSMUST00000067399	B3gntl1	210004	11	6453	-0.706587	0.706587	0.152434	0.152434	0.274503	0.274503	51.7369	152.067	121.945	189.619	153.987	159.795	16	146	159	226	223	235
ENSMUST00000148403	Ndufa3	66091	7	7302	-0.706661	0.706661	0.135449	0.135449	0.250715	0.250715	54.5636	92.699	71.3015	88.8926	131.932	132.633	17	89	93	106	191	195
ENSMUST00000000266	Ifi202b	26388,100044068	1	10954	-0.706989	0.706989	0.267709	0.267709	0.418419	0.418419	34.0855	13.5542	16.049	36.0764	37.3067	24.4016	11	13	21	43	54	36
ENSMUST00000033880	Eif4ebp1	13685	8	2497	-0.707077	0.707077	0.0116891	0.0116891	0.0355723	0.0355723	385.046	718.718	789.21	940.51	1009.83	1027	121	690	1029	1121	1462	1510
ENSMUST00000087540	Trmt2b	215201	X	9580	-0.707565	0.707565	0.232404	0.232404	0.376744	0.376744	19.7324	33.3322	36.8328	18.3815	59.4075	79.6844	6	32	48	22	86	117
ENSMUST00000058897	Pilra	231805	5	7393	-0.707624	0.707624	0.281976	0.281976	0.434117	0.434117	13.7987	97.9077	120.494	119.14	75.8905	124.482	4	94	157	142	110	183
ENSMUST00000043126	Ncoa6	56406	2	14899	-0.707659	0.707659	0.529833	0.529833	0.676711	0.676711	0.447094	7.27675	3.80225	8.40849	3.34722	7.4883	0	7	5	10	5	11
ENSMUST00000020227	Cry1	12952	10	5797	-0.707978	0.707978	0.10493	0.10493	0.206258	0.206258	61.3394	274.963	117.284	150.135	258.359	233.286	19	264	153	179	374	343
ENSMUST00000059596	Eid2	386655	7	5095	-0.708305	0.708305	0.0530974	0.0530974	0.122056	0.122056	93.0301	221.865	270.784	205.507	321.178	383.644	29	213	353	245	465	564
ENSMUST00000029629	Pla2g12a	66350	3	11966	-0.708569	0.708569	0.428791	0.428791	0.586287	0.586287	9.85512	14.5765	8.38175	40.3119	42.9252	1.88668	3	14	11	48	62	3
ENSMUST00000119003	Zfp617	170938	8	3474	-0.708572	0.708572	0.0129445	0.0129445	0.0387328	0.0387328	311.724	305.205	543.052	510.921	529.73	833.241	98	293	708	609	767	1225
ENSMUST00000121547	Rps11-ps2		11	11557	-0.708681	0.708681	0.302281	0.302281	0.457072	0.457072	24.959	7.30918	21.4912	25.9932	26.9155	26.4983	8	7	28	31	39	39
ENSMUST00000031538	2210016L21Rik	72357	5	2719	-0.709994	0.709994	0.0141843	0.0141843	0.0417765	0.0417765	856.702	437.492	401.042	946.4	767.349	899.816	270	420	523	1128	1111	1323
ENSMUST00000126644	Hps3	12807	3	14032	-0.710615	0.710615	0.425254	0.425254	0.583276	0.583276	3.89476	5.21992	13.911	13.4259	13.1218	8.76175	1	5	18	16	19	13
ENSMUST00000027592	Ubxn4	67812	1	673	-0.710943	0.710943	0.00288826	0.00288826	0.0109836	0.0109836	2657.93	1537.45	2416.63	3294.77	3498.53	3755.77	837	1476	3151	3927	5065	5522
ENSMUST00000045243	Pde4dip	83679	3	2212	-0.711195	0.711195	0.00550615	0.00550615	0.018787	0.018787	483.413	791.633	888.142	1017.69	1121.72	1324.94	152	760	1158	1213	1624	1948
ENSMUST00000019882	Polr2i	69920	7	11350	-0.711236	0.711236	0.268688	0.268688	0.419599	0.419599	19.1764	22.9115	12.9732	21.772	33.8563	31.9618	6	22	17	26	49	47
ENSMUST00000083913	Gm25188		3	12515	-0.711345	0.711345	0.312446	0.312446	0.468342	0.468342	12.8504	11.4635	13.0263	10.0029	26.9821	25.1889	4	11	17	12	39	37
ENSMUST00000027068	Tram1	72265	1	377	-0.711486	0.711486	0.00105956	0.00105956	0.00466269	0.00466269	3388.76	2715.52	4337.85	5780.77	5294.43	5730.22	1067	2607	5656	6890	7665	8425
ENSMUST00000034243	Mmp15	17388	8	3242	-0.711665	0.711665	0.00959209	0.00959209	0.0303029	0.0303029	501.646	409.362	365.019	799.582	689.322	597.108	158	393	476	953	998	878
ENSMUST00000062672	Rpp38	227522	2	6261	-0.711783	0.711783	0.12508	0.12508	0.236006	0.236006	98.8875	70.8453	181.852	130	212.069	204.047	31	68	237	155	307	300
ENSMUST00000007042	Ik	24010	18	1203	-0.711828	0.711828	0.0042373	0.0042373	0.0151429	0.0151429	1349.83	1226	1355.17	1578.13	2096.33	2952.58	425	1177	1767	1881	3035	4341
ENSMUST00000176922	Wdr37	207615	13	6908	-0.711879	0.711879	0.144699	0.144699	0.263962	0.263962	126.476	54.1791	86.64	113.231	130.508	172.112	40	52	113	135	189	253
ENSMUST00000143178	Tmed7	66676	18	454	-0.712127	0.712127	0.00274108	0.00274108	0.0105011	0.0105011	2852.03	2467.61	3301.69	5778.28	4727.35	3738.01	898	2369	4305	6887	6844	5496
ENSMUST00000143216	Pdgfrl	68797	8	10663	-0.712303	0.712303	0.290042	0.290042	0.443441	0.443441	10.3898	28.1193	27.6315	44.4796	42.1424	23.7003	3	27	36	53	61	35
ENSMUST00000143604	Nrd1	230598	4	11872	-0.712644	0.712644	0.291984	0.291984	0.445728	0.445728	10.1718	20.8257	15.3161	19.2581	22.7482	32.6961	3	20	20	23	33	48
ENSMUST00000144604	E130102H24Rik		4	10453	-0.712689	0.712689	0.279022	0.279022	0.430788	0.430788	31.4868	30.2032	12.1777	33.5331	33.1002	46.962	10	29	16	40	48	69
ENSMUST00000021734	Gng4	14706	13	10475	-0.712848	0.712848	0.268333	0.268333	0.419263	0.419263	13.4543	36.4417	19.125	50.3635	44.907	21.6434	4	35	25	60	65	32
ENSMUST00000023491	Lrch3	70144	16	3222	-0.712877	0.712877	0.0145192	0.0145192	0.0426036	0.0426036	526.887	376.032	341.238	1006.01	729.392	406.606	166	361	445	1199	1056	598
ENSMUST00000057337	Fgfbp3	72514	19	7793	-0.7129	0.7129	0.166809	0.166809	0.293558	0.293558	51.227	76.0331	52.1099	109.072	81.4418	102.687	16	73	68	130	118	151
ENSMUST00000040915	Ppig	228005	2	14321	-0.713061	0.713061	0.436719	0.436719	0.593619	0.593619	3.72494	9.36077	3.77146	15.9761	15.2487	2.57076	1	9	5	19	22	4
ENSMUST00000062684	Tmem64	100201	4	1155	-0.713076	0.713076	0.00176544	0.00176544	0.00727607	0.00727607	1188.16	1244.75	1744.05	2215.81	2092.88	2459.41	374	1195	2274	2641	3030	3616
ENSMUST00000140373	Sclt1	67161	3	12338	-0.713188	0.713188	0.387636	0.387636	0.546647	0.546647	0.692335	16.6656	24.6435	5.79573	40.9655	16.2462	0	16	32	7	59	24
ENSMUST00000022145	Serf1	20365	13	10648	-0.713835	0.713835	0.277346	0.277346	0.429191	0.429191	30.9973	15.6336	12.9665	68.0442	39.3464	10.0422	10	15	17	81	57	15
ENSMUST00000102819	Cntln	338349	4	13038	-0.713839	0.713839	0.411276	0.411276	0.569614	0.569614	6.89764	13.5331	8.39634	24.3573	5.37928	25.2295	2	13	11	29	8	37
ENSMUST00000183440	Zbtb11	271377	16	12487	-0.715066	0.715066	0.341195	0.341195	0.49806	0.49806	10.0309	23.9346	5.26946	31.9394	17.2079	12.1313	3	23	7	38	25	18
ENSMUST00000026975	Dnaaf5	433956	5	5619	-0.715181	0.715181	0.0686939	0.0686939	0.148619	0.148619	124.313	185.404	138.784	197.13	238.961	298.613	39	178	181	235	346	439
ENSMUST00000180422	Gm9625		13	9988	-0.715334	0.715334	0.247712	0.247712	0.394897	0.394897	43.5483	13.5574	22.9671	78.949	37.9248	20.9465	14	13	30	94	55	31
ENSMUST00000044286	Zdhhc1	70796	8	4960	-0.715548	0.715548	0.0939076	0.0939076	0.18946	0.18946	395.621	162.504	94.2286	297.829	437.309	201.216	125	156	123	355	633	296
ENSMUST00000004968	Plod3	26433	5	3059	-0.715621	0.715621	0.013524	0.013524	0.0401687	0.0401687	327.714	438.527	578.309	556.217	537.295	1226.44	103	421	754	663	778	1803
ENSMUST00000043183	Ces2g	72361	8	7731	-0.71575	0.71575	0.174097	0.174097	0.303075	0.303075	32.6192	67.7065	86.7164	98.1499	84.2096	112.914	10	65	113	117	122	166
ENSMUST00000023099	Slc38a2	67760	15	246	-0.716468	0.716468	0.000473722	0.000473722	0.00231704	0.00231704	4157.39	4700.84	4789.54	6124.74	7792.14	8690.26	1309	4513	6245	7300	11281	12777
ENSMUST00000160479	Rhof	23912	5	14440	-0.717109	0.717109	0.415355	0.415355	0.573421	0.573421	3.79269	11.4395	3.76144	7.51704	11.7702	8.80139	1	11	5	9	17	13
ENSMUST00000164343	Map3k12	26404	15	9518	-0.717355	0.717355	0.220362	0.220362	0.362265	0.362265	16.7492	22.9287	62.2594	34.3498	44.8455	72.1787	5	22	81	41	65	106
ENSMUST00000120573	Arsk	77041	13	1850	-0.717393	0.717393	0.0226182	0.0226182	0.0614984	0.0614984	486.76	796.848	1425.84	1480.01	1271.6	1341.22	153	765	1859	1764	1841	1972
ENSMUST00000006128	Rcn1	19672	2	5612	-0.717439	0.717439	0.136701	0.136701	0.25233	0.25233	83.4277	261.426	118.049	335.642	211.309	176.068	26	251	154	400	306	259
ENSMUST00000060994	Rpl31-ps13		13	8053	-0.717485	0.717485	0.192824	0.192824	0.327396	0.327396	51.167	30.2235	89.8217	64.56	96.0096	100.673	16	29	117	77	139	148
ENSMUST00000016172	Celsr1	12614	15	7070	-0.717775	0.717775	0.233732	0.233732	0.37844	0.37844	144.917	44.8061	60.5233	72.9331	109.768	198.726	46	43	79	87	159	292
ENSMUST00000114220	D16Ertd472e	67102	16	5580	-0.718185	0.718185	0.0851225	0.0851225	0.175339	0.175339	89.7556	123.964	266.239	219.796	234.126	266.618	28	119	347	262	339	392
ENSMUST00000114941	Echdc3	67856	2	11429	-0.718338	0.718338	0.257414	0.257414	0.405965	0.405965	13.2404	18.751	20.7168	24.3	29.6829	31.9669	4	18	27	29	43	47
ENSMUST00000153653	Armc9	78795	1	14747	-0.718735	0.718735	0.578269	0.578269	0.714598	0.714598	0.478537	8.31805	4.57366	8.37788	1.24056	15.13	0	8	6	10	2	22
ENSMUST00000072239	Tmpo	21917	10	12568	-0.719233	0.719233	0.39945	0.39945	0.558538	0.558538	0.681147	27.0541	11.4587	24.3469	23.5049	10.7638	0	26	15	29	34	16
ENSMUST00000177528	Gm20620		9	14138	-0.719981	0.719981	0.378234	0.378234	0.536512	0.536512	3.85851	8.33293	9.22335	8.34836	11.0166	15.006	1	8	12	10	16	22
ENSMUST00000032192	Itpr1	16438	6	2326	-0.720249	0.720249	0.00588672	0.00588672	0.0198855	0.0198855	701.925	623.937	657.248	900.222	1056.79	1339.92	221	599	857	1073	1530	1970
ENSMUST00000141664	Cryzl1	66609	16	13790	-0.72026	0.72026	0.442436	0.442436	0.598665	0.598665	0.586193	7.29754	14.6884	10.8703	3.30648	27.4248	0	7	19	13	5	40
ENSMUST00000143307	Ctso	229445	3	11869	-0.720272	0.720272	0.392252	0.392252	0.551187	0.551187	7.0776	16.6603	13.799	47.9039	29.6903	5.96117	2	16	18	57	43	9
ENSMUST00000132656	Akap13	75547	7	9371	-0.72061	0.72061	0.278197	0.278197	0.429974	0.429974	68.4949	20.8477	21.3904	37.7109	55.2483	61.9154	22	20	28	45	80	91
ENSMUST00000113627	Pin4	69713,105247253	X	8356	-0.720867	0.720867	0.19649	0.19649	0.332192	0.332192	103.169	26.0575	27.518	109.115	78.7255	40.0005	33	25	36	130	114	59
ENSMUST00000170102	Luzp1	269593	4	12790	-0.720942	0.720942	0.569532	0.569532	0.707484	0.707484	0.523648	8.32627	7.69159	63.1262	10.2246	1.21085	0	8	10	75	15	2
ENSMUST00000101577	Gm10480		12	9422	-0.721215	0.721215	0.194997	0.194997	0.330263	0.330263	35.0206	32.2944	31.4172	47.7959	51.7684	62.585	11	31	41	57	75	92
ENSMUST00000059899	Mmgt1	236792	X	1257	-0.721445	0.721445	0.00190854	0.00190854	0.00776141	0.00776141	1140.48	1029.13	1727.2	1941.45	1959.57	2392.77	359	988	2252	2314	2837	3518
ENSMUST00000029909	Coq3	230027	4	6298	-0.722404	0.722404	0.0962015	0.0962015	0.1927	0.1927	111.354	89.5892	135.767	163.58	205.842	180.207	35	86	177	195	298	265
ENSMUST00000179695	Zfp799	240064	17	4655	-0.722429	0.722429	0.0524607	0.0524607	0.121018	0.121018	225.697	161.464	302.215	254.169	445.54	432.583	71	155	394	303	645	636
ENSMUST00000106142	Thrap3	230753	4	13441	-0.722764	0.722764	0.38629	0.38629	0.545108	0.545108	0.631897	14.574	13.842	12.5567	17.2848	13.5613	0	14	18	15	25	20
ENSMUST00000002889	Flii	14248	11	5907	-0.722777	0.722777	0.0936725	0.0936725	0.189109	0.189109	130.281	141.659	94.2753	318.865	260.418	95.0746	41	136	123	380	377	140
ENSMUST00000101225	Psen1	19164	12	3077	-0.723815	0.723815	0.00841224	0.00841224	0.0270656	0.0270656	356.224	526.018	487.767	599.015	776.364	884.889	112	505	636	714	1124	1301
ENSMUST00000155121	Hps3	12807	3	7213	-0.723923	0.723923	0.120847	0.120847	0.229949	0.229949	70.1557	66.6708	87.4422	123.32	104.93	142.842	22	64	114	147	152	210
ENSMUST00000172683	Egfl7	353156	2	12319	-0.724075	0.724075	0.315797	0.315797	0.47195	0.47195	7.13854	24.9783	9.90465	21.8036	22.0861	19.6803	2	24	13	26	32	29
ENSMUST00000166033	Ube2d3	66105	3	974	-0.724672	0.724672	0.00522392	0.00522392	0.017998	0.017998	1102.68	1647.85	2158.98	2701.6	2757.39	2398.83	347	1582	2815	3220	3992	3527
ENSMUST00000086274	Gm10490		X	12536	-0.725005	0.725005	0.345291	0.345291	0.502565	0.502565	7.02852	14.5792	13.0363	11.6858	10.93	41.7076	2	14	17	14	16	61
ENSMUST00000043356	0610010F05Rik	71675	11	10784	-0.725157	0.725157	0.280295	0.280295	0.431908	0.431908	7.33166	16.6781	46.9448	26.8127	28.2607	44.266	2	16	61	32	41	65
ENSMUST00000133641	Ppp1r10	52040	17	8798	-0.725647	0.725647	0.177336	0.177336	0.307394	0.307394	32.2603	45.831	43.7087	45.2555	83.6093	74.1319	10	44	57	54	121	109
ENSMUST00000004428	Clcn5	12728	X	1038	-0.726059	0.726059	0.00408957	0.00408957	0.0147272	0.0147272	1143.87	1270.79	2217.29	2101.69	2798.86	2482.51	360	1220	2891	2505	4052	3650
ENSMUST00000127858	Il4	16189	11	8136	-0.726228	0.726228	0.158762	0.158762	0.283078	0.283078	38.6801	44.7974	71.3762	53.6396	72.4604	137.512	12	43	93	64	105	202
ENSMUST00000170837	Gm9844		7	12303	-0.726398	0.726398	0.31426	0.31426	0.470355	0.470355	18.2409	6.2638	9.15919	53.0047	11.6157	8.01125	6	6	12	63	17	12
ENSMUST00000036328	Zfhx2	239102	14	7224	-0.726681	0.726681	0.123468	0.123468	0.233846	0.233846	60.824	92.7002	71.2968	106.525	128.461	133.303	19	89	93	127	186	196
ENSMUST00000171234	Unc13b	22249	4	10290	-0.727113	0.727113	0.308924	0.308924	0.464407	0.464407	31.5566	9.39351	35.3312	16.7079	43.5065	61.318	10	9	46	20	63	90
ENSMUST00000094103	Hs3st3b1	54710	11	11032	-0.727405	0.727405	0.321466	0.321466	0.47778	0.47778	19.2057	11.4717	25.3525	9.14974	46.3433	45.6307	6	11	33	11	67	67
ENSMUST00000164426	Kif5b	16573	18	14973	-0.727985	0.727985	0.503874	0.503874	0.651822	0.651822	0.405571	5.20049	3.82672	4.16533	4.79949	6.13555	0	5	5	5	7	9
ENSMUST00000175757	Bnc2	242509	4	14652	-0.727993	0.727993	0.506792	0.506792	0.654976	0.654976	0.468177	5.20885	6.95415	17.7096	2.6237	8.10508	0	5	9	21	4	12
ENSMUST00000109916	Zfp442	668923	2	6717	-0.72836	0.72836	0.173937	0.173937	0.302901	0.302901	120.318	52.0968	102.005	184.592	201.741	80.1262	38	50	133	220	292	118
ENSMUST00000136982	Lsm8	76522	6	9494	-0.728694	0.728694	0.2124	0.2124	0.352496	0.352496	25.8503	28.1303	39.1403	74.7072	37.2056	50.2867	8	27	51	89	54	74
ENSMUST00000129257	Rsu1	20163	2	7878	-0.729057	0.729057	0.178105	0.178105	0.308299	0.308299	29.5056	36.4724	124.414	62.8782	84.2296	120.449	9	35	162	75	122	177
ENSMUST00000049156	Tldc1	74347	8	10435	-0.729124	0.729124	0.417351	0.417351	0.575676	0.575676	0.761532	52.0464	19.1172	45.3127	62.9853	8.68005	0	50	25	54	91	13
ENSMUST00000055262	Vti1b	53612	12	5983	-0.72923	0.72923	0.183588	0.183588	0.315487	0.315487	176.875	76.0508	72.0179	351.604	294.988	39.9613	56	73	94	419	427	59
ENSMUST00000060642	Lrrk2	66725	15	9674	-0.729792	0.729792	0.288602	0.288602	0.441644	0.441644	13.6305	26.0498	56.1074	59.584	51.0993	35.2782	4	25	73	71	74	52
ENSMUST00000145903	Rabepk	227746	2	6578	-0.730149	0.730149	0.15744	0.15744	0.281322	0.281322	57.962	94.7926	144.252	225.729	138.084	127.789	18	91	188	269	200	188
ENSMUST00000035612	Ccar2	219158	14	4695	-0.731029	0.731029	0.0292149	0.0292149	0.0756512	0.0756512	203.585	253.114	214.716	354.882	428.956	333.219	64	243	280	423	621	490
ENSMUST00000017891	Ghdc	80860	11	4589	-0.731773	0.731773	0.0274876	0.0274876	0.0721495	0.0721495	213.115	239.576	251.55	335.573	426.178	409.433	67	230	328	400	617	602
ENSMUST00000115079	Rpl35a	57808	16	7728	-0.732039	0.732039	0.170388	0.170388	0.298139	0.298139	91.4218	35.4305	57.4902	125.031	109.825	63.8263	29	34	75	149	159	94
ENSMUST00000180381	Gm26617		X	5170	-0.732329	0.732329	0.0554971	0.0554971	0.126161	0.126161	174.897	164.583	198.637	321.334	377.863	216.873	55	158	259	383	547	319
ENSMUST00000105372	Gpx4	625249	10	3842	-0.732373	0.732373	0.0498526	0.0498526	0.11638	0.11638	795.121	177.094	147.91	696.419	523.563	263.088	251	170	193	830	758	387
ENSMUST00000034761	Ice2	93697	9	5962	-0.73275	0.73275	0.136146	0.136146	0.251633	0.251633	70.6966	149.991	156.481	289.491	131.821	219.667	22	144	204	345	191	323
ENSMUST00000089289	Arl13b	68146	16	3743	-0.732841	0.732841	0.01453	0.01453	0.0426271	0.0426271	333.66	321.866	355.851	619.188	583.651	488.286	105	309	464	738	845	718
ENSMUST00000097423	Rsph3a	66832	17	9975	-0.732992	0.732992	0.230172	0.230172	0.374129	0.374129	16.6151	36.4501	29.1334	52.8638	44.1735	39.3897	5	35	38	63	64	58
ENSMUST00000134727	Cdc26	66440	4	7291	-0.732997	0.732997	0.126444	0.126444	0.237831	0.237831	45.2119	89.5758	84.3711	99.8095	136.084	119.681	14	86	110	119	197	176
ENSMUST00000184471	Nav2	78286	7	6967	-0.733291	0.733291	0.110542	0.110542	0.214564	0.214564	95.2439	57.3022	100.485	136.745	123.593	148.948	30	55	131	163	179	219
ENSMUST00000045986	Spr	20751	6	8472	-0.733324	0.733324	0.208263	0.208263	0.347344	0.347344	26.193	71.8558	37.531	99.8649	93.9639	39.3168	8	69	49	119	136	58
ENSMUST00000165229	Gm10269		18	3097	-0.733363	0.733363	0.00926505	0.00926505	0.0294371	0.0294371	628.272	327.081	391.865	1024.47	681.015	531.782	198	314	511	1221	986	782
ENSMUST00000135402	Bbip1	100503572	19	1385	-0.733465	0.733465	0.00127503	0.00127503	0.00547486	0.00547486	950.036	1198.91	1344.46	1579.82	1985.84	2242.46	299	1151	1753	1883	2875	3297
ENSMUST00000090433	Sec14l1	74136	11	5152	-0.733489	0.733489	0.0815004	0.0815004	0.169578	0.169578	118.218	251.021	172.534	417.021	316.335	191.689	37	241	225	497	458	282
ENSMUST00000041815	Tsga10	211484	1	11247	-0.73369	0.73369	0.248827	0.248827	0.395936	0.395936	13.2845	19.7925	22.2555	31.0308	32.451	28.5222	4	19	29	37	47	42
ENSMUST00000176906	Rpl41	67945	10	10766	-0.733759	0.733759	0.225825	0.225825	0.368983	0.368983	19.3938	19.7968	25.3196	29.3313	34.5029	42.872	6	19	33	35	50	63
ENSMUST00000030851	Tomm7	66169	5	582	-0.73398	0.73398	0.00201879	0.00201879	0.00811518	0.00811518	2061.45	2292.61	2667.43	2394.47	4791.63	5012.04	649	2201	3478	2854	6937	7369
ENSMUST00000010502	Ifi35	70110	11	7850	-0.734013	0.734013	0.184404	0.184404	0.316501	0.316501	75.8717	54.1698	43.6552	58.6736	120.222	109.511	24	52	57	70	174	161
ENSMUST00000132050	Phactr1	218194	13	12191	-0.734372	0.734372	0.320566	0.320566	0.476751	0.476751	15.7578	13.5433	9.91498	9.15675	42.3038	19.6583	5	13	13	11	61	29
ENSMUST00000049053	Fam168a	319604	7	2890	-0.734873	0.734873	0.00611152	0.00611152	0.0205304	0.0205304	330.979	582.265	571.38	545.304	891.728	1040.67	104	559	745	650	1291	1530
ENSMUST00000163074				11040	-0.73596	0.73596	0.268646	0.268646	0.419578	0.419578	19.3839	8.35139	36.1549	30.1871	26.8821	36.0593	6	8	47	36	39	53
ENSMUST00000081111	Impdh2	23918	9	5213	-0.735965	0.735965	0.0496383	0.0496383	0.116077	0.116077	225.222	166.665	146.434	260.065	310.817	308.773	71	160	191	310	450	454
ENSMUST00000035010	Stt3b	68292	9	981	-0.736127	0.736127	0.00125846	0.00125846	0.00541414	0.00541414	1404.07	1262.46	2130.61	2237.61	2571.57	3034.15	442	1212	2778	2667	3723	4461
ENSMUST00000151243	Hfe	15216	13	5256	-0.736275	0.736275	0.0544127	0.0544127	0.124342	0.124342	133.96	145.836	254.687	307.072	261.74	293.802	42	140	332	366	379	432
ENSMUST00000134594	Lman2l	214895	1	12132	-0.736855	0.736855	0.328489	0.328489	0.485083	0.485083	12.6401	7.30294	12.2761	59.7254	7.4473	12.7911	4	7	16	71	11	19
ENSMUST00000085953	Atp5sl	66349	7	12661	-0.737057	0.737057	0.306137	0.306137	0.461605	0.461605	12.7094	13.5385	7.60308	32.7837	11.6306	16.9382	4	13	10	39	17	25
ENSMUST00000153820	Pml	18854	9	8590	-0.737075	0.737075	0.263658	0.263658	0.413422	0.413422	10.5988	39.5919	101.412	67.1082	56.5798	75.5028	3	38	132	80	82	111
ENSMUST00000114335	Add1	11518	5	10547	-0.737175	0.737175	0.234811	0.234811	0.379941	0.379941	40.3088	20.8396	11.4087	45.3235	33.1085	30.5425	13	20	15	54	48	45
ENSMUST00000181687	Gm26534		11	11029	-0.737728	0.737728	0.302015	0.302015	0.456812	0.456812	39.8753	9.39182	13.734	25.9756	17.8446	50.4595	13	9	18	31	26	74
ENSMUST00000147198	4632427E13Rik		7	4048	-0.737889	0.737889	0.0358922	0.0358922	0.0891571	0.0891571	162.852	260.414	517.027	421.156	477.271	524.393	51	250	674	502	691	771
ENSMUST00000064771	Swt1	66875	1	6078	-0.738641	0.738641	0.0765592	0.0765592	0.161673	0.161673	86.3997	98.9639	186.444	183.719	163.635	252.375	27	95	243	219	237	371
ENSMUST00000129959	Whsc1l1	234135	8	6466	-0.73892	0.73892	0.171175	0.171175	0.299237	0.299237	79.9866	53.1403	191.1	256.795	120.79	123.699	25	51	249	306	175	182
ENSMUST00000031333	Gtf2h3	209357	5	7153	-0.739647	0.739647	0.1274	0.1274	0.239179	0.239179	51.4844	90.6184	85.1324	100.642	100.772	183.044	16	87	111	120	146	269
ENSMUST00000067384	Rhob	11852	12	901	-0.739928	0.739928	0.000704826	0.000704826	0.00328875	0.00328875	1512.03	1895.75	1679.58	2421.35	3039.91	3042.97	476	1820	2190	2886	4401	4474
ENSMUST00000033611	Xkrx	331524	X	11445	-0.739997	0.739997	0.273418	0.273418	0.424732	0.424732	19.2037	30.1905	6.79734	28.5175	31.0881	22.3764	6	29	9	34	45	33
ENSMUST00000022343	Nudt13	67725	14	5766	-0.740011	0.740011	0.0749255	0.0749255	0.158826	0.158826	177.556	117.712	123.438	186.224	277.007	227.819	56	113	161	222	401	335
ENSMUST00000116420	Trmt5	76357	12	7226	-0.740454	0.740454	0.141112	0.141112	0.258772	0.258772	45.2245	88.5353	88.9808	124.16	91.7838	153.749	14	85	116	148	133	226
ENSMUST00000149254	Ap4e1	108011	2	10700	-0.740565	0.740565	0.237998	0.237998	0.383699	0.383699	28.1903	16.675	17.5961	52.8972	40.7483	18.2318	9	16	23	63	59	27
ENSMUST00000092956	Ahnak	66395	19	16	-0.740588	0.740588	7.28056e-05	7.28056e-05	0.000443393	0.000443393	29893.6	25047.9	35109.8	44386.1	42665.1	64738.6	9413	24047	45779	52903	61768	95183
ENSMUST00000160982	Marc2	67247	1	7234	-0.740963	0.740963	0.180656	0.180656	0.311601	0.311601	104.316	34.3916	87.4411	161.958	129.848	72.6597	33	33	114	193	188	107
ENSMUST00000120912	Paics	67054	5	10890	-0.741234	0.741234	0.2511	0.2511	0.398309	0.398309	19.3064	21.875	19.1458	17.5538	35.2013	52.4705	6	21	25	21	51	77
ENSMUST00000049740	Zbtb33	56805	X	6758	-0.741395	0.741395	0.1334	0.1334	0.247717	0.247717	79.7262	76.046	106.625	227.419	145.011	94.4258	25	73	139	271	210	139
ENSMUST00000130487	Rps17	20068	7	13805	-0.741648	0.741648	0.404055	0.404055	0.563028	0.563028	0.612233	8.33922	16.9965	12.5706	12.4025	12.8998	0	8	22	15	18	19
ENSMUST00000154545	Rnd3	74194	2	13613	-0.742398	0.742398	0.376465	0.376465	0.534602	0.534602	6.59527	6.25542	7.668	32.8459	8.86786	5.97965	2	6	10	39	13	9
ENSMUST00000019615	Cdc37	12539	9	2394	-0.742628	0.742628	0.00974158	0.00974158	0.0306725	0.0306725	885.587	655.184	417.904	1031.97	1030.54	1065.09	279	629	545	1230	1492	1566
ENSMUST00000146280	Cnot7	18983	8	7252	-0.742713	0.742713	0.128418	0.128418	0.240729	0.240729	48.3404	85.4116	87.4447	123.323	124.311	116.268	15	82	114	147	180	171
ENSMUST00000022720	Fbxl3	50789	14	6266	-0.742781	0.742781	0.0831009	0.0831009	0.172067	0.172067	92.5611	134.366	108.881	166.097	174.714	219.024	29	129	142	198	253	322
ENSMUST00000073201	Zfp958	233987	8	5819	-0.742969	0.742969	0.0971542	0.0971542	0.194179	0.194179	83.3292	159.366	161.074	276.888	238.98	162.463	26	153	210	330	346	239
ENSMUST00000099178	Cbfa2t2	12396	2	11177	-0.742993	0.742993	0.376226	0.376226	0.534474	0.534474	4.16841	13.5558	50.0565	30.2014	31.0849	21.6889	1	13	65	36	45	32
ENSMUST00000125182	Mfn1	67414	3	11389	-0.743517	0.743517	0.299417	0.299417	0.45366	0.45366	33.7954	5.22779	18.3835	21.7761	15.7731	45.7087	11	5	24	26	23	67
ENSMUST00000048544	Bicd2	76895	13	12207	-0.744172	0.744172	0.409732	0.409732	0.568569	0.568569	9.90188	7.30413	16.9348	49.617	20.6567	5.28162	3	7	22	59	30	8
ENSMUST00000025728	Frmd8	67457	19	2440	-0.744259	0.744259	0.00435804	0.00435804	0.0155042	0.0155042	464.239	681.221	701.757	750.867	959.38	1441.98	146	654	915	895	1389	2120
ENSMUST00000111252	Pex19	19298	1	2333	-0.744309	0.744309	0.00416492	0.00416492	0.0149411	0.0149411	603.701	705.179	643.442	934.625	1007.73	1361.69	190	677	839	1114	1459	2002
ENSMUST00000153812	Tle2	21886	10	14884	-0.744384	0.744384	0.470286	0.470286	0.622265	0.622265	0.461624	7.27939	4.58396	5.8491	6.17998	7.48418	0	7	6	7	9	11
ENSMUST00000097742	Tmem88b	320587	4	9159	-0.744512	0.744512	0.212964	0.212964	0.353199	0.353199	31.9739	36.4565	29.1063	112.517	35.8005	42.7484	10	35	38	134	52	63
ENSMUST00000034740	Nedd4	17999	9	77	-0.744611	0.744611	0.00030396	0.00030396	0.0015642	0.0015642	6844.38	10561	11229.6	13397.3	14208.3	20064.4	2155	10139	14642	15968	20570	29500
ENSMUST00000010550	Mrpl52	68836	14	2346	-0.74468	0.74468	0.00948187	0.00948187	0.0300053	0.0300053	629.028	519.779	785.369	796.175	1373.21	1102.49	198	499	1024	949	1988	1621
ENSMUST00000161214	Tnik	665113	3	10082	-0.745737	0.745737	0.343198	0.343198	0.500295	0.500295	19.7219	10.4356	58.4548	56.2476	42.8095	23.6878	6	10	76	67	62	35
ENSMUST00000126850	Ccnt2	72949	1	10678	-0.745944	0.745944	0.42808	0.42808	0.58595	0.58595	4.17359	18.7596	49.2564	50.3863	38.6836	14.1398	1	18	64	60	56	21
ENSMUST00000165559	Ctif	269037	18	7288	-0.746012	0.746012	0.136525	0.136525	0.252178	0.252178	63.8682	90.6157	59.0053	85.5317	111.855	164.663	20	87	77	102	162	242
ENSMUST00000146352	Mcmbp	210711	7	12731	-0.746069	0.746069	0.303056	0.303056	0.457834	0.457834	12.7815	7.30455	15.3702	15.0646	24.209	18.3258	4	7	20	18	35	27
ENSMUST00000082700	Gm22620		9	13591	-0.746074	0.746074	0.398776	0.398776	0.558109	0.558109	0.629719	6.26284	21.6566	14.2564	8.18691	17.7318	0	6	28	17	12	26
ENSMUST00000026608	Crcp	12909	5	4921	-0.746369	0.746369	0.0343059	0.0343059	0.0861149	0.0861149	187.67	188.539	227.786	338.946	372.994	302.613	59	181	297	404	540	445
ENSMUST00000027743	Stx6	58244	1	2833	-0.746447	0.746447	0.00594201	0.00594201	0.0200553	0.0200553	435.486	557.268	516.136	644.317	856.482	1063.11	137	535	673	768	1240	1563
ENSMUST00000162320	Ankrd32	105377	13	8471	-0.746818	0.746818	0.193952	0.193952	0.329086	0.329086	26.2319	31.2622	86.0308	36.009	96.0537	93.2136	8	30	112	43	139	137
ENSMUST00000149220	St6galnac6	50935	2	8207	-0.747077	0.747077	0.144901	0.144901	0.264267	0.264267	54.0358	53.1241	42.1361	104.051	91.1659	61.1209	17	51	55	124	132	90
ENSMUST00000111272	Prdm11	100042784	2	10981	-0.747629	0.747629	0.306526	0.306526	0.462006	0.462006	7.27232	28.1135	22.2448	46.1761	39.3812	16.8727	2	27	29	55	57	25
ENSMUST00000164375	Zyx	22793	6	7772	-0.747714	0.747714	0.142498	0.142498	0.260867	0.260867	29.488	91.6499	62.8727	67.0715	120.911	104.052	9	88	82	80	175	153
ENSMUST00000134929	Mmd	67468	11	6239	-0.747794	0.747794	0.0734194	0.0734194	0.15634	0.15634	130.126	105.209	101.967	218.988	157.422	191.777	41	101	133	261	228	282
ENSMUST00000081291	Cyhr1	54151	15	3700	-0.747928	0.747928	0.0135533	0.0135533	0.0402126	0.0402126	485.384	245.835	317.478	659.469	525.603	516.863	153	236	414	786	761	760
ENSMUST00000109097	Sec24a	77371	11	2314	-0.748105	0.748105	0.0037512	0.0037512	0.0136793	0.0136793	720.953	502.073	785.361	1048.74	1063.69	1205.22	227	482	1024	1250	1540	1772
ENSMUST00000060442	Gpr85	64450	6	11620	-0.748296	0.748296	0.332292	0.332292	0.48886	0.48886	7.1775	19.7857	18.4198	41.154	11.6045	32.655	2	19	24	49	17	48
ENSMUST00000095187	Srbd1	78586	17	5706	-0.74972	0.74972	0.0577905	0.0577905	0.130172	0.130172	95.9603	139.582	191.781	210.565	205.783	289.094	30	134	250	251	298	425
ENSMUST00000176555	Ube2e2	218793	14	13433	-0.750178	0.750178	0.343557	0.343557	0.500622	0.500622	9.59451	8.33767	8.41149	5.80215	15.8659	24.6029	3	8	11	7	23	36
ENSMUST00000014848	Hoxa2	15399	6	9694	-0.750769	0.750769	0.243504	0.243504	0.390179	0.390179	10.505	43.7371	35.2888	24.2638	36.5225	89.9634	3	42	46	29	53	132
ENSMUST00000140575	2210013O21Rik		X	2306	-0.750895	0.750895	0.00583644	0.00583644	0.0197478	0.0197478	771.616	632.27	588.204	922.037	1105.83	1326.99	243	607	767	1099	1601	1951
ENSMUST00000003049	Med25	75613	7	6826	-0.751061	0.751061	0.119879	0.119879	0.228436	0.228436	70.427	152.058	55.1351	159.412	146.414	123.727	22	146	72	190	212	182
ENSMUST00000169611	Mut	17850	17	1253	-0.751775	0.751775	0.0029914	0.0029914	0.0113242	0.0113242	1299	1065.59	1384.33	1490.03	2135.03	2843.07	409	1023	1805	1776	3091	4180
ENSMUST00000153133	Mcph1	244329	8	12839	-0.751841	0.751841	0.376117	0.376117	0.53437	0.53437	0.661399	14.5805	19.2552	20.978	10.945	23.1597	0	14	25	25	16	34
ENSMUST00000126808	Fam92a	68099	4	6889	-0.752137	0.752137	0.131888	0.131888	0.245544	0.245544	35.9505	60.4284	191.147	89.7229	131.208	179.621	11	58	249	107	190	264
ENSMUST00000041778	Zfp174	385674	16	8374	-0.752556	0.752556	0.157272	0.157272	0.281189	0.281189	66.2458	38.5496	40.6012	74.6516	85.6448	76.1407	21	37	53	89	124	112
ENSMUST00000148982	Nfib	18028	4	10913	-0.75276	0.75276	0.31625	0.31625	0.472402	0.472402	10.4223	10.434	50.0413	26.8192	36.6258	29.2059	3	10	65	32	53	43
ENSMUST00000046390	Myo1b	17912	1	2984	-0.752907	0.752907	0.00770475	0.00770475	0.0250388	0.0250388	422.708	491.647	475.489	579.71	768.059	1049.52	133	472	620	691	1112	1543
ENSMUST00000160665	Dnm3	103967	1	8886	-0.753064	0.753064	0.204161	0.204161	0.342038	0.342038	19.8749	46.8678	42.9584	28.4534	48.2605	128.079	6	45	56	34	70	188
ENSMUST00000076236	Lrrc16b	268747	14	11364	-0.753175	0.753175	0.26466	0.26466	0.414603	0.414603	13.2534	28.1092	12.2022	13.3557	37.337	37.4479	4	27	16	16	54	55
ENSMUST00000135637	Cnrip1	380686	11	8975	-0.75354	0.75354	0.208195	0.208195	0.347344	0.347344	35.2949	16.6844	66.835	90.6593	39.9596	55.7201	11	16	87	108	58	82
ENSMUST00000004508	Tmed4	103694	11	1251	-0.753682	0.753682	0.0010509	0.0010509	0.00463114	0.00463114	1222.91	1296.82	1273.1	1907.88	2025.19	2498.88	385	1245	1660	2274	2932	3674
ENSMUST00000180411	Gm17491		8	7647	-0.753926	0.753926	0.228429	0.228429	0.372142	0.372142	51.2615	38.5542	94.416	102.343	154.128	56.3258	16	37	123	122	223	83
ENSMUST00000159292	Osgep	66246	14	10708	-0.753929	0.753929	0.312799	0.312799	0.46873	0.46873	4.17191	40.6042	26.0697	36.0694	28.2541	38.7718	1	39	34	43	41	57
ENSMUST00000045173	Tgfbi	21810	13	128	-0.755461	0.755461	0.000207124	0.000207124	0.00111642	0.00111642	6901.17	7867.37	6778.97	10282.9	12756.4	13491.4	2173	7553	8839	12256	18468	19836
ENSMUST00000144106	Dtymk	21915	1	13165	-0.7557	0.7557	0.317914	0.317914	0.474263	0.474263	4.00717	10.4201	16.1771	6.64253	22.8582	19.7436	1	10	21	8	33	29
ENSMUST00000174479	Dtnb	13528	12	13415	-0.756586	0.756586	0.318111	0.318111	0.474511	0.474511	9.565	9.37537	6.85459	23.5384	8.86838	14.9237	3	9	9	28	13	22
ENSMUST00000093853	Nxpe4	244853	9	7094	-0.75667	0.75667	0.117143	0.117143	0.224244	0.224244	95.1542	43.7644	102.802	127.515	118.07	138.743	30	42	134	152	171	204
ENSMUST00000108939	Gm14325	329575	2	13493	-0.756673	0.756673	0.38185	0.38185	0.540468	0.540468	0.6162	17.6845	8.39958	14.2448	23.5976	6.66974	0	17	11	17	34	10
ENSMUST00000096224	Adcy6	11512	15	4801	-0.756843	0.756843	0.0307693	0.0307693	0.0789271	0.0789271	168.829	220.826	246.965	342.297	419.29	313.49	53	212	322	408	607	461
ENSMUST00000111461	Ptpmt1		2	13442	-0.757032	0.757032	0.459051	0.459051	0.612857	0.612857	0.624386	9.37957	17.7578	19.3184	19.3826	5.9833	0	9	23	23	28	9
ENSMUST00000103105	Aoc3	11754	11	2040	-0.757257	0.757257	0.00213798	0.00213798	0.00851446	0.00851446	499.324	785.386	1030.05	989.991	1241.21	1601.79	157	754	1343	1180	1797	2355
ENSMUST00000043983	Igsf3	78908	3	1714	-0.757342	0.757342	0.00171111	0.00171111	0.00706794	0.00706794	876.772	839.554	1038.44	1196.39	1647.38	1858.86	276	806	1354	1426	2385	2733
ENSMUST00000039775	Lgi4	243914	7	6441	-0.75774	0.75774	0.185461	0.185461	0.317769	0.317769	51.7326	88.547	182.648	228.242	171.277	110.077	16	85	238	272	248	162
ENSMUST00000181609	Foxl1	14241	8	11242	-0.758097	0.758097	0.245774	0.245774	0.392633	0.392633	16.2642	27.0718	12.9704	26.8208	29.6692	34.6939	5	26	17	32	43	51
ENSMUST00000102514	Rtn4rl1	237847	11	5671	-0.758209	0.758209	0.0605181	0.0605181	0.134658	0.134658	102.274	128.127	207.134	200.49	274.23	242.108	32	123	270	239	397	356
ENSMUST00000113679	Gmcl1	23885	6	11688	-0.75834	0.75834	0.314834	0.314834	0.47098	0.47098	7.24821	9.3906	36.9872	28.5292	22.0507	24.4524	2	9	48	34	32	36
ENSMUST00000143233	Arl16	70317	11	5615	-0.758359	0.758359	0.0498701	0.0498701	0.116402	0.116402	161.984	119.796	160.287	260.925	252.095	229.164	51	115	209	311	365	337
ENSMUST00000031788	Hibadh	58875	6	1162	-0.758664	0.758664	0.000666926	0.000666926	0.00313478	0.00313478	1108.81	1239.54	1692.67	1890.26	2102.55	2834.89	349	1190	2207	2253	3044	4168
ENSMUST00000115765	Brd8	78656	18	6136	-0.758955	0.758955	0.109029	0.109029	0.212342	0.212342	177.334	45.8513	158.783	218.988	163.646	183.606	56	44	207	261	237	270
ENSMUST00000071230	Eif2s1	13665	12	2240	-0.759073	0.759073	0.00708383	0.00708383	0.02324	0.02324	404.141	711.431	978.675	1064.68	875.078	1502.5	127	683	1276	1269	1267	2209
ENSMUST00000099414	Zfp955b	100043468	17	10674	-0.759693	0.759693	0.305659	0.305659	0.461023	0.461023	24.7946	11.4696	13.7595	89.9194	28.9182	6.63818	8	11	18	107	42	10
ENSMUST00000001240	Agpat3	28169	10	5665	-0.760483	0.760483	0.100468	0.100468	0.199255	0.199255	77.1259	273.923	114.21	204.691	214.083	273.439	24	263	149	244	310	402
ENSMUST00000057442	Diras2	68203	13	12220	-0.760546	0.760546	0.411287	0.411287	0.569614	0.569614	0.691227	21.8622	19.2078	25.1706	8.84139	33.4212	0	21	25	30	13	49
ENSMUST00000038514	Nup54	269113	5	6140	-0.761032	0.761032	0.0727019	0.0727019	0.155231	0.155231	80.0754	140.616	134.219	184.561	197.524	208.112	25	135	175	220	286	306
ENSMUST00000020329	Egfr	13649	11	1130	-0.761098	0.761098	0.000871879	0.000871879	0.00394911	0.00394911	1283.32	1342.66	1533.12	2618.55	2040.37	2417.9	404	1289	1999	3121	2954	3555
ENSMUST00000114764	Slc26a8	224661	17	13692	-0.761561	0.761561	0.396384	0.396384	0.555485	0.555485	0.601902	12.4909	11.5346	18.4833	10.9822	12.1886	0	12	15	22	16	18
ENSMUST00000137007	Upp2	76654	2	5944	-0.76207	0.76207	0.064382	0.064382	0.141328	0.141328	149.116	111.461	114.239	250.031	252.823	146.811	47	107	149	298	366	216
ENSMUST00000172079	Snrpe	20643	1	11918	-0.762216	0.762216	0.299393	0.299393	0.45366	0.45366	15.6969	14.5813	7.59332	31.8896	44.3374	5.28061	5	14	10	38	64	8
ENSMUST00000015146	Efr3a	76740	15	689	-0.762235	0.762235	0.00234629	0.00234629	0.0092193	0.0092193	2242.16	1547.86	2536.29	3476	3941.32	3144.95	706	1486	3307	4143	5706	4624
ENSMUST00000085856	Zfp157	72154	5	4399	-0.762273	0.762273	0.0280185	0.0280185	0.0731054	0.0731054	159.555	273.948	342.097	417.811	413.025	440.038	50	263	446	498	598	647
ENSMUST00000029203	Zfp639	67778	3	4100	-0.76246	0.76246	0.034916	0.034916	0.0873062	0.0873062	124.859	340.61	447.965	400.177	480.039	522.356	39	327	584	477	695	768
ENSMUST00000058702	Dedd2	67379	7	8268	-0.762922	0.762922	0.194806	0.194806	0.329976	0.329976	35.5588	87.4743	27.5199	35.1659	107.111	104.784	11	84	36	42	155	154
ENSMUST00000060444	Zfp3	193043	11	9569	-0.763332	0.763332	0.183248	0.183248	0.315058	0.315058	28.8778	48.9405	15.2436	37.7107	86.4864	31.1729	9	47	20	45	125	46
ENSMUST00000118317	Hipk1	15257	3	446	-0.763355	0.763355	0.000673229	0.000673229	0.003159	0.003159	2290.23	2812.38	3469.67	5106.21	4050.39	5311.27	721	2700	4524	6086	5864	7809
ENSMUST00000100816	Med13l	76199	5	920	-0.764841	0.764841	0.000836669	0.000836669	0.00381034	0.00381034	1232.79	1634.31	2113.72	2634.47	2581.23	3093.31	388	1569	2756	3140	3737	4548
ENSMUST00000107596	Srcin1	56013	11	5804	-0.766518	0.766518	0.0909646	0.0909646	0.18504	0.18504	196.381	152.078	73.532	188.745	232.07	246.893	62	146	96	225	336	363
ENSMUST00000076372	Sf3b4	107701	3	4525	-0.766581	0.766581	0.029927	0.029927	0.0772256	0.0772256	124.714	260.405	304.517	208.007	322.495	716.366	39	250	397	248	467	1053
ENSMUST00000022701	Rb1	19645	14	1759	-0.766939	0.766939	0.0019491	0.0019491	0.00788788	0.00788788	797.484	780.183	1111.32	1715.78	1350.33	1482.69	251	749	1449	2045	1955	2180
ENSMUST00000023455	Ppil2	66053	16	12751	-0.766989	0.766989	0.313106	0.313106	0.469003	0.469003	23.967	5.22479	7.598	21.8218	22.8216	10.7697	8	5	10	26	33	16
ENSMUST00000153113	E130307A14Rik		10	8234	-0.76701	0.76701	0.183443	0.183443	0.315321	0.315321	54.1483	20.8516	84.4564	104.901	65.5502	72.0422	17	20	110	125	95	106
ENSMUST00000094695	Rmdn3	67809	2	5563	-0.767147	0.767147	0.0861184	0.0861184	0.177051	0.177051	341.207	87.5132	75.8242	294.512	265.247	143.397	108	84	99	351	384	211
ENSMUST00000126561	Asah1	11886	8	14023	-0.767832	0.767832	0.424151	0.424151	0.582325	0.582325	0.597079	6.26006	17.023	13.4286	11.0156	10.1491	0	6	22	16	16	15
ENSMUST00000130560	Apod	11815	16	258	-0.767973	0.767973	0.000858176	0.000858176	0.00389528	0.00389528	5312.85	4041.5	3808.59	6415.04	7385.29	8493.69	1673	3880	4966	7646	10692	12488
ENSMUST00000149997	Ebf1	13591	11	8308	-0.768038	0.768038	0.186737	0.186737	0.319373	0.319373	26.2551	40.6325	82.1665	103.219	60.0094	80.227	8	39	107	123	87	118
ENSMUST00000050073	Dnajb4	67035	3	10786	-0.768196	0.768196	0.236311	0.236311	0.381669	0.381669	22.4114	10.4333	33.8208	31.0175	34.5096	38.0853	7	10	44	37	50	56
ENSMUST00000080860	Ccdc28a	215814	10	13727	-0.768429	0.768429	0.361418	0.361418	0.519238	0.519238	0.611191	14.5691	10.7435	5.80718	13.7982	19.8172	0	14	14	7	20	29
ENSMUST00000036884	Klf9	16601	19	461	-0.768619	0.768619	0.000286486	0.000286486	0.00148344	0.00148344	2807.53	2663.43	2822.33	4713.54	4146.41	5337.12	884	2557	3680	5618	6003	7847
ENSMUST00000125172	Phb	18673,237880	11	4586	-0.769253	0.769253	0.0304901	0.0304901	0.0783986	0.0783986	351.853	212.498	154.844	391.805	442.077	327.086	111	204	202	467	640	481
ENSMUST00000159441	H3f3a	15078,15081,544973,625328,667250,102642045	1	9795	-0.769419	0.769419	0.247047	0.247047	0.394046	0.394046	28.7892	14.5994	43.7895	27.6276	67.0716	49.6306	9	14	57	33	97	73
ENSMUST00000122941	Zfr	22763	15	391	-0.769442	0.769442	0.000305261	0.000305261	0.00156993	0.00156993	2798.26	2588.44	4377.75	4661.51	5169.4	6519.24	881	2485	5708	5556	7484	9585
ENSMUST00000102572	Asgr2	11890	11	11853	-0.769551	0.769551	0.302553	0.302553	0.457303	0.457303	4.12315	31.223	12.9845	26.8458	28.3296	18.2807	1	30	17	32	41	27
ENSMUST00000041262	Churc1	211151	12	5890	-0.770113	0.770113	0.0854358	0.0854358	0.175816	0.175816	124.064	106.254	146.496	286.124	254.195	132.511	39	102	191	341	368	195
ENSMUST00000155181	Eif2b3	108067	4	9788	-0.770151	0.770151	0.185658	0.185658	0.318072	0.318072	22.7185	30.2088	32.2146	50.3301	39.3013	57.1463	7	29	42	60	57	84
ENSMUST00000025393	Smad4	17128	18	1920	-0.771242	0.771242	0.010038	0.010038	0.0314472	0.0314472	518.426	645.817	1376.76	1441.42	1169.36	1382.72	163	620	1795	1718	1693	2033
ENSMUST00000047226	Lonp1	74142	17	3954	-0.7713	0.7713	0.012894	0.012894	0.0386049	0.0386049	358.782	360.4	213.137	536.957	560.178	454.282	113	346	278	640	811	668
ENSMUST00000041859	Gmds	218138	13	7163	-0.77142	0.77142	0.146701	0.146701	0.266739	0.266739	29.5953	116.65	92.0408	108.204	107.006	155.112	9	112	120	129	155	228
ENSMUST00000049323	Wdr55	67936	18	6246	-0.771985	0.771985	0.0804984	0.0804984	0.167795	0.167795	54.914	140.615	150.357	149.307	200.305	206.766	17	135	196	178	290	304
ENSMUST00000134585	Cbx1	12412	11	911	-0.772125	0.772125	0.000502238	0.000502238	0.00243981	0.00243981	1048.75	1540.57	2397.53	2027	2335.3	4090.5	330	1479	3126	2416	3381	6014
ENSMUST00000126057	Vps4b	20479	1	11564	-0.772416	0.772416	0.454418	0.454418	0.60884	0.60884	0.720164	12.5111	37.7744	51.2822	17.1653	13.4731	0	12	49	61	25	20
ENSMUST00000115233	Ppp1r2	66849	16	6227	-0.77265	0.77265	0.0748331	0.0748331	0.158711	0.158711	108.223	89.5892	138.84	141.749	221.737	210.163	34	86	181	169	321	309
ENSMUST00000149978	Inafm2		2	5718	-0.772721	0.772721	0.0826109	0.0826109	0.171224	0.171224	51.8609	171.866	224.79	179.51	264.565	235.994	16	165	293	214	383	347
ENSMUST00000045388	Lyplal1	226791	1	6861	-0.772906	0.772906	0.0921121	0.0921121	0.186875	0.186875	57.8585	87.4998	115.85	140.936	132.573	163.238	18	84	151	168	192	240
ENSMUST00000049896	Gpkow	209416	X	2991	-0.773336	0.773336	0.00481937	0.00481937	0.0168616	0.0168616	470.182	411.448	513.85	673.693	812.971	899.161	148	395	670	803	1177	1322
ENSMUST00000005066	Map2k1	26395	9	1140	-0.77341	0.77341	0.0013633	0.0013633	0.00580854	0.00580854	962.931	1206.21	2040.9	2156.23	2072.15	2673.67	303	1158	2661	2570	3000	3931
ENSMUST00000112311	Iscu	66383	5	8962	-0.773589	0.773589	0.175993	0.175993	0.305771	0.305771	41.1219	29.1731	31.4128	122.59	31.6402	50.2435	13	28	41	146	46	74
ENSMUST00000082319	Wdr33	74320	18	10208	-0.773849	0.773849	0.262746	0.262746	0.41251	0.41251	61.5802	9.39415	15.25	47.8386	45.6032	23.0104	20	9	20	57	66	34
ENSMUST00000136917	Nol11	68979	11	13285	-0.77386	0.77386	0.358871	0.358871	0.516809	0.516809	0.630424	13.5352	14.6242	5.80105	10.2622	32.1952	0	13	19	7	15	47
ENSMUST00000032132	Efcc1	58229	6	6383	-0.773899	0.773899	0.075006	0.075006	0.158974	0.158974	164.266	82.2979	64.3422	271.053	183.712	87.6026	52	79	84	323	266	129
ENSMUST00000040154	Cox6a1	12861	5	2938	-0.774376	0.774376	0.00733222	0.00733222	0.023945	0.023945	463.891	590.595	373.444	1033.68	716.925	697.089	146	567	487	1232	1038	1025
ENSMUST00000147441	Cdk12	69131	11	6513	-0.774716	0.774716	0.125825	0.125825	0.236993	0.236993	61.1096	96.8757	143.479	190.457	200.331	116.207	19	93	187	227	290	171
ENSMUST00000176250	Nptn	20320	9	4993	-0.774992	0.774992	0.0303805	0.0303805	0.0781839	0.0781839	140.374	157.295	296.115	266.77	313.557	395.874	44	151	386	318	454	582
ENSMUST00000082431	Gpx2	14776	12	14345	-0.775188	0.775188	0.537687	0.537687	0.68268	0.68268	0.502536	8.32257	6.13384	20.2113	1.23671	13.6133	0	8	8	24	2	20
ENSMUST00000159506	Lama4	16775	10	8808	-0.775247	0.775247	0.20877	0.20877	0.347857	0.347857	32.2116	26.0536	58.3608	107.454	55.8801	43.4203	10	25	76	128	81	64
ENSMUST00000102898	Rpl7a	27176,105245385	2	11009	-0.775298	0.775298	0.226151	0.226151	0.369313	0.369313	45.5884	9.39154	6.79494	63.0413	22.0102	11.4127	15	9	9	75	32	17
ENSMUST00000115160	Tmem209	72649	6	2282	-0.775336	0.775336	0.00613129	0.00613129	0.020583	0.020583	771.608	559.36	654.179	844	1256.44	1314.06	243	537	853	1006	1819	1932
ENSMUST00000156360	Pqlc3	217430	12	13560	-0.775389	0.775389	0.449329	0.449329	0.60472	0.60472	0.579794	14.561	6.86426	32.0004	7.4734	8.03819	0	14	9	38	11	12
ENSMUST00000149730	Gle1	74412	2	10537	-0.775423	0.775423	0.319189	0.319189	0.475456	0.475456	4.17465	19.8004	49.2508	12.5089	68.5853	27.8056	1	19	64	15	99	41
ENSMUST00000117688	Asb15	78910	6	12014	-0.775571	0.775571	0.34304	0.34304	0.500162	0.500162	9.96766	13.5416	13.0286	25.9927	6.06263	47.7905	3	13	17	31	9	70
ENSMUST00000037337	Tbc1d19	67249	5	4006	-0.775582	0.775582	0.0226907	0.0226907	0.0616395	0.0616395	352.369	243.749	292.95	366.601	550.507	610.116	111	234	382	437	797	897
ENSMUST00000131792	Cdkal1	68916	13	12768	-0.77585	0.77585	0.396436	0.396436	0.55549	0.55549	0.656405	13.5405	19.2636	30.2605	15.821	12.1373	0	13	25	36	23	18
ENSMUST00000030773	Xrcc2	57434	5	8367	-0.776021	0.776021	0.159172	0.159172	0.283639	0.283639	81.6554	20.8512	49.0604	81.377	55.1696	94.5704	26	20	64	97	80	139
ENSMUST00000019917	Rwdd1	66521	10	2170	-0.776083	0.776083	0.0308108	0.0308108	0.0790203	0.0790203	939.55	380.208	737.792	1893.71	1227.41	560.98	296	365	962	2257	1777	825
ENSMUST00000032551	Zik1	22775	7	6649	-0.776088	0.776088	0.223155	0.223155	0.365854	0.365854	23.3292	118.742	155.778	195.509	83.4554	187.065	7	114	203	233	121	275
ENSMUST00000097642	Myeov2	66915	1	2269	-0.776463	0.776463	0.0068153	0.0068153	0.0225116	0.0225116	1256.27	441.662	385.681	1587.45	1206.01	565.069	396	424	503	1892	1746	831
ENSMUST00000178025	Smg1	233789	7	14950	-0.776518	0.776518	0.475831	0.475831	0.627334	0.627334	0.405571	5.20049	3.82672	8.41893	5.48439	3.99413	0	5	5	10	8	6
ENSMUST00000123050	Tlk2	24086	11	13679	-0.77676	0.77676	0.379121	0.379121	0.537467	0.537467	3.81863	8.33041	7.66949	31.1585	8.86995	6.66657	1	8	10	37	13	10
ENSMUST00000160197	Exoc6b	75914	6	3864	-0.776815	0.776815	0.0114333	0.0114333	0.0349503	0.0349503	245.086	301.034	408.046	509.258	448.219	671.339	77	289	532	607	649	987
ENSMUST00000076169	Mtx3	382793	13	4494	-0.776948	0.776948	0.0215444	0.0215444	0.0590926	0.0590926	200.537	228.121	297.596	435.44	404.047	395.809	63	219	388	519	585	582
ENSMUST00000183608	Zfp280d	235469	9	11069	-0.777001	0.777001	0.223546	0.223546	0.366376	0.366376	33.967	9.39155	17.6005	36.0807	21.3174	37.4253	11	9	23	43	31	55
ENSMUST00000043961	Abca5	217265	11	4343	-0.777065	0.777065	0.0165153	0.0165153	0.047495	0.047495	270.049	215.624	288.372	385.076	425.456	510.804	85	207	376	459	616	751
ENSMUST00000032978	Sh2b1	20399	7	3351	-0.777457	0.777457	0.0318465	0.0318465	0.0811907	0.0811907	529.922	273.959	376.541	427.001	696.932	890.371	167	263	491	509	1009	1309
ENSMUST00000162916	Hnrnpu	51810	1	10506	-0.778253	0.778253	0.299336	0.299336	0.453629	0.453629	31.1995	10.4329	23.002	29.3217	69.2351	20.9581	10	10	30	35	100	31
ENSMUST00000152313	2810002D19Rik		2	5758	-0.778481	0.778481	0.0496745	0.0496745	0.116108	0.116108	183.815	125.001	108.081	239.108	235.517	220.328	58	120	141	285	341	324
ENSMUST00000038142	Isg20	57444	7	9057	-0.778487	0.778487	0.171828	0.171828	0.300042	0.300042	29.1295	63.5202	22.156	68.8005	67.6907	46.8491	9	61	29	82	98	69
ENSMUST00000137018	Exoc1	69940	5	14174	-0.778572	0.778572	0.39217	0.39217	0.551124	0.551124	0.584218	6.25885	15.4763	8.353	10.3253	13.6348	0	6	20	10	15	20
ENSMUST00000029877	Decr1	67460	4	2308	-0.778644	0.778644	0.00471478	0.00471478	0.0165691	0.0165691	632.214	781.214	542.946	809.598	1232.95	1343.99	199	750	708	965	1785	1976
ENSMUST00000152796	Ythdf2	213541	4	3352	-0.778648	0.778648	0.00929787	0.00929787	0.0295101	0.0295101	305.446	302.082	602.892	562.105	665.841	755.653	96	290	786	670	964	1111
ENSMUST00000057115	Isca1	69046	13	3181	-0.779468	0.779468	0.00993556	0.00993556	0.0312041	0.0312041	324.493	543.721	409.52	846.568	714.878	619.552	102	522	534	1009	1035	911
ENSMUST00000054865	Cfap69	207686	5	11736	-0.779601	0.779601	0.308057	0.308057	0.463584	0.463584	15.7222	13.5426	9.14198	31.036	51.9723	5.27983	5	13	12	37	75	8
ENSMUST00000020947	Rdh14	105014	12	2955	-0.779797	0.779797	0.00835651	0.00835651	0.0269094	0.0269094	587.288	386.451	450.933	678.726	895.19	842.007	185	371	588	809	1296	1238
ENSMUST00000059226	Ifi205	226695	1	5760	-0.779836	0.779836	0.0725998	0.0725998	0.155099	0.155099	89.6293	141.663	177.2	293.673	191.264	216.922	28	136	231	350	277	319
ENSMUST00000046941	Rnf122	68867	8	5228	-0.779884	0.779884	0.03438	0.03438	0.0862431	0.0862431	130.783	147.919	242.409	192.919	324.64	373.44	41	142	316	230	470	549
ENSMUST00000076894	Rfwd2	26374	1	2041	-0.780258	0.780258	0.00356277	0.00356277	0.013078	0.013078	961.977	587.486	733.937	1125.92	1227.39	1504.5	303	564	957	1342	1777	2212
ENSMUST00000031739	Ppp1r35	69871	5	14310	-0.780443	0.780443	0.440373	0.440373	0.596735	0.596735	0.526399	9.3635	6.90246	18.5193	11.0186	4.6269	0	9	9	22	16	7
ENSMUST00000153236	Tlcd2	380712	11	13062	-0.780461	0.780461	0.306395	0.306395	0.461901	0.461901	4.00985	11.4592	15.3949	19.2961	16.5403	16.2817	1	11	20	23	24	24
ENSMUST00000154938	Kdm5c	20591	X	11181	-0.780483	0.780483	0.299832	0.299832	0.453923	0.453923	16.3718	6.26932	39.2621	19.2456	36.6392	32.6447	5	6	51	23	53	48
ENSMUST00000094681	Wipf1	215280	2	1249	-0.780638	0.780638	0.000924334	0.000924334	0.00415411	0.00415411	686.841	1435.36	1748.68	1481.64	2215.85	2692.75	216	1378	2280	1766	3208	3959
ENSMUST00000000129	Fer	14158	17	3676	-0.78071	0.78071	0.0683411	0.0683411	0.148026	0.148026	481.888	181.258	266.084	1052.2	625.09	172.594	152	174	347	1254	905	254
ENSMUST00000099484	Zfp932	69504	5	10546	-0.780954	0.780954	0.23592	0.23592	0.381161	0.381161	7.33168	26.0417	37.6636	31.0111	40.7513	38.7531	2	25	49	37	59	57
ENSMUST00000174745	Rps18	20084	17	13488	-0.781206	0.781206	0.303239	0.303239	0.458064	0.458064	17.7366	6.26051	3.74188	21.0152	15.1795	7.35857	6	6	5	25	22	11
ENSMUST00000127536	Thap1	73754	8	7849	-0.78168	0.78168	0.175153	0.175153	0.304594	0.304594	66.5133	50.004	47.5084	45.236	118.135	134.734	21	48	62	54	171	198
ENSMUST00000181149	B230354K17Rik		17	2015	-0.781894	0.781894	0.00186005	0.00186005	0.00760127	0.00760127	524.684	838.507	948.73	1140.19	1248.81	1508.58	165	805	1237	1359	1808	2218
ENSMUST00000018571	Ypel2	77864	11	3047	-0.782137	0.782137	0.00472958	0.00472958	0.0166022	0.0166022	530.252	378.118	456.311	774.393	769.448	777.382	167	363	595	923	1114	1143
ENSMUST00000075738	Cox6b1	110323	7	353	-0.782556	0.782556	0.000364109	0.000364109	0.00183042	0.00183042	3620.49	3122.79	3782.55	4948.45	6688.36	6562.74	1140	2998	4932	5898	9683	9649
ENSMUST00000068975	Zfp180	210135,102643195	7	3279	-0.782587	0.782587	0.00946025	0.00946025	0.0299431	0.0299431	254.836	539.554	454.026	648.533	714.89	706.652	80	518	592	773	1035	1039
ENSMUST00000019198	Fis1	66437	5	3823	-0.782773	0.782773	0.0131844	0.0131844	0.0393564	0.0393564	523.076	243.751	210.831	740.879	580.204	318.87	165	234	275	883	840	469
ENSMUST00000038421	Lsm1	67207	8	3310	-0.782838	0.782838	0.0237697	0.0237697	0.0640143	0.0640143	561.67	216.674	467.838	521.824	638.889	860.431	177	208	610	622	925	1265
ENSMUST00000039011	Uchl4	93841	9	12788	-0.783071	0.783071	0.32602	0.32602	0.482709	0.482709	0.669513	18.7385	16.9079	15.0689	20.7253	19.0257	0	18	22	18	30	28
ENSMUST00000132434	Rrbp1	81910	2	5891	-0.783133	0.783133	0.179042	0.179042	0.309527	0.309527	39.2102	114.589	298.517	213.943	217.577	165.208	12	110	389	255	315	243
ENSMUST00000031637	Ndufa4	17992	6	518	-0.783407	0.783407	0.00274654	0.00274654	0.0105139	0.0105139	3023.17	1932.22	2644.4	3286.36	5071.37	4704.58	952	1855	3448	3917	7342	6917
ENSMUST00000029927	Spaca1	67652	4	12235	-0.783451	0.783451	0.327972	0.327972	0.484643	0.484643	0.692125	22.9017	18.4301	14.2112	38.8405	13.4935	0	22	24	17	56	20
ENSMUST00000129033	Arpc1b	11867	5	12593	-0.783626	0.783626	0.304642	0.304642	0.459813	0.459813	9.74561	15.6106	4.51037	36.9861	26.9597	3.24176	3	15	6	44	39	5
ENSMUST00000066121	March2	224703	17	9215	-0.783696	0.783696	0.168253	0.168253	0.295369	0.295369	28.9818	33.3358	38.352	81.4141	42.7345	57.7736	9	32	50	97	62	85
ENSMUST00000058679	Mtmr9	210376	14	5421	-0.783791	0.783791	0.045676	0.045676	0.1089	0.1089	127.536	130.212	220.165	213.909	316.372	276.119	40	125	287	255	458	406
ENSMUST00000066728	Pde5a	242202	3	3489	-0.783878	0.783878	0.00987214	0.00987214	0.0310374	0.0310374	406.504	384.361	312.099	554.557	592.607	750.903	128	369	407	661	858	1104
ENSMUST00000095075	Crispld1	83691	1	7087	-0.784197	0.784197	0.0919935	0.0919935	0.186699	0.186699	76.4083	73.9598	78.9809	102.319	136.746	158.496	24	71	103	122	198	233
ENSMUST00000161538	Luc7l2	192196	6	3900	-0.78432	0.78432	0.0225371	0.0225371	0.0613222	0.0613222	459.843	170.843	314.426	785.363	468.262	346.769	145	164	410	936	678	510
ENSMUST00000110070	9030617O03Rik	217830	12	13210	-0.784445	0.784445	0.283191	0.283191	0.435317	0.435317	6.89764	13.5331	8.39634	18.4568	17.9496	13.5347	2	13	11	22	26	20
ENSMUST00000060500	Eif5a2	208691	3	2910	-0.785046	0.785046	0.00323844	0.00323844	0.0120735	0.0120735	448.082	437.488	556.042	763.476	774.27	942.693	141	420	725	910	1121	1386
ENSMUST00000124378	Gm13830		5	14574	-0.785102	0.785102	0.453683	0.453683	0.608017	0.608017	0.493217	5.21171	8.51205	13.4546	2.62287	12.9721	0	5	11	16	4	19
ENSMUST00000133695	Ing4	28019	6	13427	-0.785595	0.785595	0.402451	0.402451	0.561419	0.561419	3.95015	5.22179	17.0053	26.9262	12.3643	7.3529	1	5	22	32	18	11
ENSMUST00000053458	Fam228b	207921	12	10240	-0.785613	0.785613	0.184781	0.184781	0.316967	0.316967	28.4459	18.7586	23.757	62.9706	25.445	41.4514	9	18	31	75	37	61
ENSMUST00000025762	Banf1	23825	19	5949	-0.786262	0.786262	0.100294	0.100294	0.199023	0.199023	271.324	52.1006	75.8391	333.994	205.809	84.1897	86	50	99	398	298	124
ENSMUST00000147884	Txndc11	106200	16	10552	-0.7865	0.7865	0.20932	0.20932	0.348522	0.348522	10.4093	23.9601	34.5805	25.9613	44.9182	41.4873	3	23	45	31	65	61
ENSMUST00000135244	E030042O20Rik		2	13876	-0.786799	0.786799	0.353687	0.353687	0.511166	0.511166	0.593213	14.5646	8.41675	4.1224	24.3622	10.1296	0	14	11	5	35	15
ENSMUST00000031354	Abcb9	56325	5	7478	-0.787162	0.787162	0.177656	0.177656	0.307741	0.307741	147.631	32.3088	45.1667	94.7847	98.7387	114.947	47	31	59	113	143	169
ENSMUST00000069620	Per2	18627	1	5974	-0.78733	0.78733	0.0530588	0.0530588	0.122004	0.122004	120.905	155.197	95.0415	259.267	220.324	163.152	38	149	124	309	319	240
ENSMUST00000029575	Extl2	58193	3	8058	-0.787375	0.787375	0.143898	0.143898	0.262868	0.262868	32.466	64.575	53.6773	35.1623	100.838	144.989	10	62	70	42	146	213
ENSMUST00000146799				13574	-0.787463	0.787463	0.318186	0.318186	0.474527	0.474527	12.2735	5.22084	8.41638	11.7119	19.392	12.1812	4	5	11	14	28	18
ENSMUST00000013299	Enkd1	102124	8	9182	-0.787571	0.787571	0.26161	0.26161	0.411113	0.411113	7.40237	61.4397	46.0296	66.287	46.902	59.1524	2	59	60	79	68	87
ENSMUST00000044500	Gm4117		13	5840	-0.787681	0.787681	0.0631806	0.0631806	0.139343	0.139343	161.764	95.841	138.806	192.102	268.025	213.527	51	92	181	229	388	314
ENSMUST00000086278	Zfp810	235050	9	5047	-0.787718	0.787718	0.064594	0.064594	0.1416	0.1416	99.3222	252.065	211.679	359.097	406.189	200.532	31	242	276	428	588	295
ENSMUST00000036109	Fam101a	73121	5	3752	-0.787724	0.787724	0.0155686	0.0155686	0.0451531	0.0451531	254.556	295.826	394.235	276.804	627.177	844.155	80	284	514	330	908	1241
ENSMUST00000028278	Psmd14	59029	2	2283	-0.787905	0.787905	0.00195358	0.00195358	0.00790387	0.00790387	518.156	586.44	836.002	776.872	982.852	1695.71	163	563	1090	926	1423	2493
ENSMUST00000119868	Gm13717		6	10303	-0.788076	0.788076	0.206955	0.206955	0.34587	0.34587	13.5029	39.5662	21.4306	23.4327	44.8935	54.4674	4	38	28	28	65	80
ENSMUST00000074425	Efcab14	230648	4	2117	-0.788211	0.788211	0.002185	0.002185	0.00866951	0.00866951	641.844	656.228	825.24	837.28	1268.85	1661.66	202	630	1076	998	1837	2443
ENSMUST00000181930	C030034L19Rik		3	9920	-0.788643	0.788643	0.194528	0.194528	0.329692	0.329692	49.7457	23.9657	13.7084	55.39	37.2347	42.1268	16	23	18	66	54	62
ENSMUST00000034096	Setd6	66083	8	7608	-0.788731	0.788731	0.115006	0.115006	0.220943	0.220943	48.1927	51.0489	90.5599	95.6218	106.348	114.939	15	49	118	114	154	169
ENSMUST00000122655	Gm22205		12	14241	-0.788827	0.788827	0.421681	0.421681	0.580111	0.580111	0.556903	7.29395	11.5891	15.1289	11.0222	7.38655	0	7	15	18	16	11
ENSMUST00000176787	Atp2c1	235574	9	7571	-0.789177	0.789177	0.15039	0.15039	0.271506	0.271506	42.0053	46.885	107.475	126.702	99.4244	91.7605	13	45	140	151	144	135
ENSMUST00000123836	Uxt	22294	X	9571	-0.789233	0.789233	0.221245	0.221245	0.363398	0.363398	10.5041	39.5752	39.1479	28.4632	31.6627	98.8275	3	38	51	34	46	145
ENSMUST00000128633	Mpc2	70456	1	11710	-0.789317	0.789317	0.255807	0.255807	0.404208	0.404208	10.1552	13.5478	21.5264	39.4745	21.3378	21.6899	3	13	28	47	31	32
ENSMUST00000156279	Sclt1	67161	3	8776	-0.789559	0.789559	0.156761	0.156761	0.28041	0.28041	47.5571	22.9313	52.183	85.5975	59.3465	59.7961	15	22	68	102	86	88
ENSMUST00000180761	Gm26705		7	11459	-0.789587	0.789587	0.230224	0.230224	0.374165	0.374165	10.2123	21.8676	16.8565	15.0379	50.5754	23.048	3	21	22	18	73	34
ENSMUST00000102776	Rnf130	59044	11	2165	-0.789601	0.789601	0.00133533	0.00133533	0.00570005	0.00570005	584.804	582.276	948.753	939.651	1113.41	1589.56	184	559	1237	1120	1612	2337
ENSMUST00000045140	Tcaf1	77574	6	5841	-0.790289	0.790289	0.0899063	0.0899063	0.183331	0.183331	70.735	134.373	194.871	278.57	182.976	208.081	22	129	254	332	265	306
ENSMUST00000140616	Ddx58	230073	4	14822	-0.79075	0.79075	0.438946	0.438946	0.595438	0.595438	0.471666	6.24536	6.15859	4.98977	4.7443	12.3663	0	6	8	6	7	18
ENSMUST00000027062	Msc	17681	1	7959	-0.790766	0.790766	0.149465	0.149465	0.270356	0.270356	29.436	55.2101	82.8998	104.038	78.6819	95.8811	9	53	108	124	114	141
ENSMUST00000092162	Lyz1	17110	10	4038	-0.791058	0.791058	0.0785457	0.0785457	0.164801	0.164801	121.684	429.137	343.598	644.386	504.905	327.728	38	412	448	768	731	482
ENSMUST00000030684	Gnl2	230737	4	8086	-0.791322	0.791322	0.195793	0.195793	0.331311	0.331311	29.3398	64.5734	51.375	141.006	101.53	39.984	9	62	67	168	147	59
ENSMUST00000028368	Wdsub1	72137	2	4808	-0.791363	0.791363	0.0264501	0.0264501	0.0699401	0.0699401	115.186	251.029	270.762	274.315	328.053	465.954	36	241	353	327	475	685
ENSMUST00000167460	Corin	53419	5	14454	-0.792149	0.792149	0.359358	0.359358	0.51717	0.51717	3.75009	5.2147	8.48088	5.82074	9.64157	13.6671	1	5	11	7	14	20
ENSMUST00000019878	Leng1	69757	7	8103	-0.792158	0.792158	0.137967	0.137967	0.254214	0.254214	41.7508	77.0662	33.671	123.368	98.0779	49.526	13	74	44	147	142	73
ENSMUST00000030698	Stx12	100226	4	715	-0.792238	0.792238	0.000346469	0.000346469	0.00175527	0.00175527	1737.54	2211.36	2052.32	3522.99	3233.28	3605.45	547	2123	2676	4199	4681	5301
ENSMUST00000108947	Gm14403		2	9677	-0.792241	0.792241	0.194645	0.194645	0.329816	0.329816	65.0946	18.7643	15.2409	59.5878	48.3286	34.5988	21	18	20	71	70	51
ENSMUST00000048824	Gm5617	434402	9	7199	-0.792443	0.792443	0.13619	0.13619	0.251683	0.251683	141.672	40.6403	57.4546	114.926	116.01	127.176	45	39	75	137	168	187
ENSMUST00000057910	Rexo1	66932	10	7896	-0.793298	0.793298	0.3652	0.3652	0.522969	0.522969	20.0492	47.9214	91.3831	156.96	117.444	21.5995	6	46	119	187	170	32
ENSMUST00000121971	Gm12013		11	14876	-0.793933	0.793933	0.436729	0.436729	0.593619	0.593619	0.454288	5.20714	6.17385	6.69669	5.46298	8.17652	0	5	8	8	8	12
ENSMUST00000009774	Ppp2cb	19053	8	876	-0.794251	0.794251	0.000658789	0.000658789	0.00310288	0.00310288	2263.93	1266.62	1606.71	3308.22	2909.34	2498.12	713	1216	2095	3943	4212	3673
ENSMUST00000034138	Dnaja2	56445	8	1027	-0.794503	0.794503	0.00116108	0.00116108	0.00505457	0.00505457	1058.17	1769.71	1650.46	2616.86	2510.78	2484.55	333	1699	2152	3119	3635	3653
ENSMUST00000124472	Phc3	241915	3	10777	-0.794786	0.794786	0.277182	0.277182	0.42898	0.42898	13.4251	9.39254	43.1077	55.4377	21.9999	27.1284	4	9	56	66	32	40
ENSMUST00000172091	Cd200	17470	16	4344	-0.795155	0.795155	0.0398865	0.0398865	0.0972915	0.0972915	254.167	244.785	228.518	215.556	648.679	503.308	80	235	298	257	939	740
ENSMUST00000108145	4932438A13Rik	229227	3	13745	-0.795157	0.795157	0.296511	0.296511	0.450394	0.450394	6.74789	7.29739	9.98787	10.8714	13.7895	16.3404	2	7	13	13	20	24
ENSMUST00000014389	Pigl	327942	11	7627	-0.795317	0.795317	0.194411	0.194411	0.329641	0.329641	16.9549	85.4075	96.699	109.908	92.5123	99.952	5	82	126	131	134	147
ENSMUST00000034989	Me1	17436	9	512	-0.795424	0.795424	0.000922334	0.000922334	0.0041476	0.0041476	3165.99	2171.79	2317.66	3744.47	4631.35	4773.95	997	2085	3022	4463	6705	7019
ENSMUST00000072093	Plxnb1	235611	9	4425	-0.795475	0.795475	0.0139562	0.0139562	0.0412257	0.0412257	266.798	218.748	248.472	528.592	361.881	399.202	84	210	324	630	524	587
ENSMUST00000046518	Itpk1	217837	12	3495	-0.795729	0.795729	0.00549602	0.00549602	0.018761	0.018761	415.972	378.111	301.358	735.819	590.534	571.273	131	363	393	877	855	840
ENSMUST00000072427	Gm10033		8	13667	-0.795733	0.795733	0.453582	0.453582	0.607998	0.607998	0.580617	11.4486	9.9922	21.856	3.30477	19.7728	0	11	13	26	5	29
ENSMUST00000025804	Rab1b	76308	19	2226	-0.795874	0.795874	0.00261056	0.00261056	0.0100782	0.0100782	581.588	848.917	610.447	937.975	1169.38	1433.78	183	815	796	1118	1693	2108
ENSMUST00000147196	1700021F05Rik	67851	10	14108	-0.796173	0.796173	0.448839	0.448839	0.604277	0.604277	0.551034	8.33071	10.0238	18.5008	15.2167	3.93543	0	8	13	22	22	6
ENSMUST00000050248	Zbtb11	271377	16	12392	-0.796225	0.796225	0.323637	0.323637	0.480222	0.480222	0.68941	19.7831	20.764	20.1182	20.6934	21.7469	0	19	27	24	30	32
ENSMUST00000140646	Gm15513		5	10302	-0.796272	0.796272	0.23789	0.23789	0.3836	0.3836	10.4239	30.2027	30.7063	55.4012	41.4141	29.1509	3	29	40	66	60	43
ENSMUST00000059666	Saysd1	67509	14	5528	-0.796544	0.796544	0.046792	0.046792	0.111031	0.111031	155.716	162.494	126.5	190.41	263.145	327.19	49	156	165	227	381	481
ENSMUST00000115384	Jade3	382207	X	7897	-0.796707	0.796707	0.180198	0.180198	0.310989	0.310989	38.8291	32.3068	110.581	89.7582	103.616	80.2011	12	31	144	107	150	118
ENSMUST00000159672	Birc3	11796	9	14205	-0.796999	0.796999	0.444969	0.444969	0.600847	0.600847	0.588875	5.22048	17.0379	9.20307	14.5673	7.39617	0	5	22	11	21	11
ENSMUST00000021728	Siva1	30954	12	4768	-0.797511	0.797511	0.0381521	0.0381521	0.093623	0.093623	253.75	171.875	167.147	564.705	413.743	163.09	80	165	218	673	599	240
ENSMUST00000181587	1810014B01Rik		10	7905	-0.79756	0.79756	0.109699	0.109699	0.213315	0.213315	54.2068	53.1275	58.2775	91.4326	95.9855	99.9647	17	51	76	109	139	147
ENSMUST00000031167	Polr2b	231329	5	4032	-0.797725	0.797725	0.0133007	0.0133007	0.039609	0.039609	175.466	310.405	401.925	425.347	450.308	618.969	55	298	524	507	652	910
ENSMUST00000057649	Gm9803		10	11960	-0.797837	0.797837	0.235189	0.235189	0.38043	0.38043	13.0254	14.5858	15.3304	14.2041	29.0202	32.0065	4	14	20	17	42	47
ENSMUST00000039659	Cbr1	12408	16	4824	-0.79873	0.79873	0.0366188	0.0366188	0.0905671	0.0905671	279.062	188.54	159.464	275.155	388.187	402.654	88	181	208	328	562	592
ENSMUST00000155384	2900041M22Rik		11	6877	-0.798936	0.798936	0.0891915	0.0891915	0.182047	0.182047	110.85	104.159	44.3876	122.463	206.611	104.652	35	100	58	146	299	154
ENSMUST00000025811	Yif1a	68090	19	3167	-0.79902	0.79902	0.0348539	0.0348539	0.0871842	0.0871842	783.274	241.673	347.364	586.435	698.303	817.553	247	232	453	699	1011	1202
ENSMUST00000032182	Xpc	22591	6	4790	-0.799155	0.799155	0.0204199	0.0204199	0.0565249	0.0565249	137.273	252.069	239.292	252.493	369.519	467.989	43	242	312	301	535	688
ENSMUST00000008477	Snrpb2	20639	2	8088	-0.799313	0.799313	0.226704	0.226704	0.369975	0.369975	115.843	14.6037	44.4241	109.936	98.0971	44.7621	37	14	58	131	142	66
ENSMUST00000109210	Gm5431	432555	11	12286	-0.79959	0.79959	0.323578	0.323578	0.480183	0.480183	0.695069	16.6662	25.415	20.9591	18.595	24.4924	0	16	33	25	27	36
ENSMUST00000162912	Glud1	14661	14	13681	-0.799942	0.799942	0.378817	0.378817	0.537087	0.537087	0.596431	9.37553	13.8893	20.1725	8.87961	13.5655	0	9	18	24	13	20
ENSMUST00000180864	Gm26762		7	8241	-0.80126	0.80126	0.136092	0.136092	0.251564	0.251564	29.3451	65.6146	51.3736	79.6845	113.337	61.8036	9	63	67	95	164	91
ENSMUST00000053705	B4gat1	108902	19	1318	-0.801663	0.801663	0.00134344	0.00134344	0.00572716	0.00572716	1114.96	1288.49	1107.43	1589.88	1949.21	2709.08	351	1237	1444	1895	2822	3983
ENSMUST00000165536	Klf3	16599	5	2688	-0.802183	0.802183	0.00268373	0.00268373	0.0103082	0.0103082	688.848	378.122	558.319	1060.51	807.411	900.482	217	363	728	1264	1169	1324
ENSMUST00000019379	Rps6kl1	238323	12	11401	-0.802974	0.802974	0.223033	0.223033	0.365809	0.365809	10.238	19.7897	20.7236	25.1384	22.0208	42.2464	3	19	27	30	32	62
ENSMUST00000155298	Mob1b	68473	5	10551	-0.803111	0.803111	0.29483	0.29483	0.448613	0.448613	7.35673	12.5169	60.0401	37.7557	31.0378	32.6111	2	12	78	45	45	48
ENSMUST00000066675	Mtif3	76366	5	13284	-0.803131	0.803131	0.351211	0.351211	0.508567	0.508567	3.96904	17.6846	6.06516	26.9137	10.9581	11.4716	1	17	8	32	16	17
ENSMUST00000156467	Gm15708		5	10936	-0.803242	0.803242	0.213833	0.213833	0.354166	0.354166	19.2891	12.513	27.6604	18.3959	34.5117	49.7383	6	12	36	22	50	73
ENSMUST00000136187	Gm15735		14	12190	-0.803256	0.803256	0.250306	0.250306	0.397471	0.397471	7.11916	18.7416	14.5623	11.682	22.762	35.4708	2	18	19	14	33	52
ENSMUST00000143082	Saal1	78935	7	9254	-0.803263	0.803263	0.198805	0.198805	0.335085	0.335085	16.7571	26.0515	60.7107	76.3758	35.8101	62.5641	5	25	79	91	52	92
ENSMUST00000020922	Trib2	217410	12	596	-0.803452	0.803452	0.000167377	0.000167377	0.000922388	0.000922388	2312.13	2444.69	2141.27	3884.6	4003.46	4134.6	728	2347	2792	4630	5796	6079
ENSMUST00000024854	Clip4	78785	17	1625	-0.803635	0.803635	0.000615597	0.000615597	0.0029298	0.0029298	937.075	971.837	970.163	1496.77	1613.51	1939.11	295	933	1265	1784	2336	2851
ENSMUST00000108015	Zfp619	70227	7	7383	-0.804078	0.804078	0.0939926	0.0939926	0.189577	0.189577	60.6705	64.5851	74.3945	137.605	95.9427	120.363	19	62	97	164	139	177
ENSMUST00000017572	Psmd11	69077	11	5868	-0.804346	0.804346	0.100475	0.100475	0.199255	0.199255	249.453	73.9713	78.1418	232.4	105.55	318.402	79	71	102	277	153	468
ENSMUST00000047704	Cep78	208518	19	8780	-0.804451	0.804451	0.143734	0.143734	0.262649	0.262649	32.2427	35.4222	52.1874	67.1035	76.6712	63.2061	10	34	68	80	111	93
ENSMUST00000054984	Sft2d3	67158	18	5387	-0.804856	0.804856	0.0341148	0.0341148	0.0857355	0.0857355	140.117	131.253	206.343	202.156	300.462	328.531	44	126	269	241	435	483
ENSMUST00000053177	Wdfy3	72145	5	1993	-0.804907	0.804907	0.00424431	0.00424431	0.0151539	0.0151539	920.79	560.404	802.211	988.31	1275.06	1723.54	290	538	1046	1178	1846	2534
ENSMUST00000181611	Gm26882		9	10947	-0.804952	0.804952	0.195402	0.195402	0.330874	0.330874	28.1039	19.7944	12.1932	42.8084	27.5617	31.2411	9	19	16	51	40	46
ENSMUST00000131615	Fign	60344	2	2241	-0.805009	0.805009	0.00241437	0.00241437	0.00944229	0.00944229	752.683	426.038	887.386	1217.4	1016.7	1231.06	237	409	1157	1451	1472	1810
ENSMUST00000043338	Sft2d2	108735	1	1154	-0.805377	0.805377	0.000530603	0.000530603	0.00256185	0.00256185	1127.81	1454.1	1360.54	1711.54	2357.45	2938.28	355	1396	1774	2040	3413	4320
ENSMUST00000000122	Ngfr	18053	11	3768	-0.805663	0.805663	0.0238991	0.0238991	0.0643051	0.0643051	273.496	391.645	265.317	280.16	640.307	822.381	86	376	346	334	927	1209
ENSMUST00000024543	Hes7	84653	11	13381	-0.806034	0.806034	0.401741	0.401741	0.560741	0.560741	0.625079	16.649	10.7302	13.396	6.77841	25.9885	0	16	14	16	10	38
ENSMUST00000103205	Polr1b	20017	2	7200	-0.806123	0.806123	0.115715	0.115715	0.222048	0.222048	57.6565	65.6284	91.2969	156.07	139.523	87.6402	18	63	119	186	202	129
ENSMUST00000005053	Tmem242	70544	17	1613	-0.806353	0.806353	0.000622537	0.000622537	0.00295813	0.00295813	981.49	1202.03	750.776	1628.5	1881.56	1544.57	309	1154	979	1941	2724	2271
ENSMUST00000029649	Ctso	229445	3	2068	-0.807014	0.807014	0.0150282	0.0150282	0.0438399	0.0438399	404.202	773.929	1115.2	1441.42	1208.75	1116.07	127	743	1454	1718	1750	1641
ENSMUST00000036003	Klhl42	232539	6	3313	-0.807036	0.807036	0.00456481	0.00456481	0.01611	0.01611	318.064	424.983	430.253	483.22	709.36	897.842	100	408	561	576	1027	1320
ENSMUST00000131811	Cp	12870	3	13581	-0.80766	0.80766	0.275919	0.275919	0.427536	0.427536	9.53895	7.29813	8.41822	14.2467	15.1784	14.2506	3	7	11	17	22	21
ENSMUST00000108639	Zbtb4	75580	11	1035	-0.807744	0.807744	0.000586537	0.000586537	0.00280483	0.00280483	1556.2	1191.63	1640.49	2189.79	2681.41	2770.92	490	1144	2139	2610	3882	4074
ENSMUST00000058358	Leng9	243813	7	9655	-0.808285	0.808285	0.200612	0.200612	0.337487	0.337487	34.7881	31.2495	20.6424	25.1026	74.6804	56.445	11	30	27	30	108	83
ENSMUST00000021803	Nup153	218210	13	3276	-0.808363	0.808363	0.017834	0.017834	0.0505148	0.0505148	257.978	420.818	535.366	883.497	567.712	654.938	81	404	698	1053	822	963
ENSMUST00000059319	Tmem17	103765	11	5755	-0.808475	0.808475	0.052645	0.052645	0.12135	0.12135	146.109	111.462	141.876	154.324	248.648	310.879	46	107	185	184	360	457
ENSMUST00000182453	Gm26981		7	7926	-0.80863	0.80863	0.136781	0.136781	0.252432	0.252432	66.6036	28.1411	76.7383	78.835	93.9153	106.111	21	27	100	94	136	156
ENSMUST00000079724	Hax1	23897	3	5486	-0.808777	0.808777	0.0703994	0.0703994	0.15137	0.15137	262.56	84.388	127.259	286.102	317.076	171.974	83	81	166	341	459	253
ENSMUST00000086559	Slc41a1	98396	1	2825	-0.810118	0.810118	0.00465766	0.00465766	0.0163875	0.0163875	432.266	535.394	483.92	603.198	822.621	1202.57	136	514	631	719	1191	1768
ENSMUST00000102581	Kctd10	330171	5	10576	-0.810171	0.810171	0.21575	0.21575	0.356675	0.356675	58.1055	10.4343	7.55809	57.1229	32.4225	14.822	19	10	10	68	47	22
ENSMUST00000087195	Ociad2	433904	5	6728	-0.811244	0.811244	0.115595	0.115595	0.221932	0.221932	39.0861	94.7907	145.039	171.159	111.12	177.531	12	91	189	204	161	261
ENSMUST00000071852	Commd7	99311	2	6907	-0.811269	0.811269	0.0800965	0.0800965	0.167283	0.167283	42.188	84.3756	130.459	100.634	141.572	184.369	13	81	170	120	205	271
ENSMUST00000042850	Svep1	64817	4	3154	-0.811331	0.811331	0.21443	0.21443	0.354934	0.354934	1239.39	191.679	196.224	329.666	593.993	942.115	391	184	256	393	860	1385
ENSMUST00000021605	Trip11	109181	12	1823	-0.811669	0.811669	0.000798065	0.000798065	0.00366455	0.00366455	581.849	686.439	1299.28	1176.26	1222.53	1966.37	183	659	1694	1402	1770	2891
ENSMUST00000039059	Pcsk7	18554	9	6435	-0.812156	0.812156	0.0585151	0.0585151	0.131378	0.131378	83.0455	114.578	106.594	163.584	180.95	187.027	26	110	139	195	262	275
ENSMUST00000108253	Rmdn1	66302	4	14748	-0.812582	0.812582	0.46923	0.46923	0.621196	0.621196	0.439328	5.20522	5.39256	16.8707	7.54033	2.57815	0	5	7	20	11	4
ENSMUST00000147116	Pabpc1	18458	15	11355	-0.813644	0.813644	0.256453	0.256453	0.40496	0.40496	22.0105	7.30899	23.0462	41.9872	30.3686	17.569	7	7	30	50	44	26
ENSMUST00000134681	Col5a2	12832	1	9759	-0.813658	0.813658	0.201343	0.201343	0.338489	0.338489	28.93	8.35348	59.1957	40.2438	33.7612	64.0061	9	8	77	48	49	94
ENSMUST00000080723	Tax1bp1	52440	6	358	-0.814283	0.814283	0.000208295	0.000208295	0.00112031	0.00112031	3677.59	2690.52	3913.71	5032.35	5648.08	7386.44	1158	2583	5103	5998	8177	10860
ENSMUST00000033540	Vbp1	22327	X	497	-0.814573	0.814573	0.000147348	0.000147348	0.000823198	0.000823198	2467.82	2123.88	3145.25	4309.14	4266.62	4880.06	777	2039	4101	5136	6177	7175
ENSMUST00000002518	Aes	14797	10	505	-0.814622	0.814622	0.000249276	0.000249276	0.00131204	0.00131204	2436.07	3214.44	2009.33	4694.26	4442.08	4108.05	767	3086	2620	5595	6431	6040
ENSMUST00000160146	Fam173b	68073	15	14604	-0.815536	0.815536	0.476593	0.476593	0.628013	0.628013	0.471666	6.24536	6.15859	14.3025	13.1734	1.8917	0	6	8	17	19	3
ENSMUST00000032775	Lrrc28	67867	7	9146	-0.815635	0.815635	0.149032	0.149032	0.269801	0.269801	22.9214	33.3372	49.1362	67.118	46.8903	70.7446	7	32	64	80	68	104
ENSMUST00000102852	Ptges	64292	2	3824	-0.816223	0.816223	0.011066	0.011066	0.0340071	0.0340071	349.326	329.155	262.246	416.944	727.391	531.836	110	316	342	497	1053	782
ENSMUST00000131857	Fam175a	70681	5	13665	-0.816284	0.816284	0.345369	0.345369	0.502629	0.502629	0.604275	10.4151	13.8783	13.4052	8.88093	19.7941	0	10	18	16	13	29
ENSMUST00000005406	App	11820	16	28	-0.816307	0.816307	7.79338e-05	7.79338e-05	0.000470937	0.000470937	15339.4	14790	29357.1	29646.4	31471.1	38945.3	4830	14199	38278	35335	45562	57260
ENSMUST00000064091	Ptpn4	19258	1	13356	-0.816699	0.816699	0.296795	0.296795	0.450689	0.450689	12.3857	5.22178	9.9669	8.3295	14.4603	24.5934	4	5	13	10	21	36
ENSMUST00000177359	Cyhr1	54151	15	8122	-0.816722	0.816722	0.237865	0.237865	0.3836	0.3836	44.6608	63.5288	26.7596	25.9279	89.063	170.224	14	61	35	31	129	250
ENSMUST00000128208	Pla2r1		2	10000	-0.816771	0.816771	0.317625	0.317625	0.473973	0.473973	22.7466	8.35314	56.1447	36.8854	65.0281	27.7803	7	8	73	44	94	41
ENSMUST00000074058	Mbd2	17191	18	902	-0.818107	0.818107	0.000819536	0.000819536	0.00374481	0.00374481	1718.22	1107.26	2166.65	2330.73	2782.24	3482.38	541	1063	2825	2778	4028	5120
ENSMUST00000039694	Stard3nl	76205	13	791	-0.818398	0.818398	0.000358668	0.000358668	0.00180853	0.00180853	1915.06	1615.56	1875.16	2622.71	3104.12	3887.75	603	1551	2445	3126	4494	5716
ENSMUST00000143992	Zfp560	434377	9	3346	-0.818615	0.818615	0.00478788	0.00478788	0.0167616	0.0167616	343.346	451.02	359.664	525.179	713.511	808.035	108	433	469	626	1033	1188
ENSMUST00000102181	Gm24276		1	13093	-0.818622	0.818622	0.279837	0.279837	0.431532	0.431532	3.99452	12.4964	13.0651	6.64065	15.1402	30.7693	1	12	17	8	22	45
ENSMUST00000082223	Rpl5	100503670	5	5712	-0.819149	0.819149	0.12095	0.12095	0.230035	0.230035	171.091	73.9708	139.58	348.228	308.1	88.9446	54	71	182	415	446	131
ENSMUST00000037958	Arhgap29	214137	3	7275	-0.819368	0.819368	0.0947634	0.0947634	0.190492	0.190492	60.6832	65.6265	75.1616	82.1701	98.0081	196.005	19	63	98	98	142	288
ENSMUST00000053568	Lingo1	235402	9	13314	-0.819411	0.819411	0.314973	0.314973	0.471141	0.471141	0.633357	15.6128	13.0604	5.80176	15.1623	25.9806	0	15	17	7	22	38
ENSMUST00000180093	Ccr9	12769	9	12595	-0.819956	0.819956	0.46466	0.46466	0.61738	0.61738	0.533294	8.32788	8.46956	69.009	6.06274	4.6004	0	8	11	82	9	7
ENSMUST00000068904	Krt7	110310	15	13404	-0.820156	0.820156	0.268728	0.268728	0.419618	0.419618	9.62269	7.29959	9.9691	10.8618	17.2665	18.379	3	7	13	13	25	27
ENSMUST00000181873	5430416N02Rik		5	6913	-0.820338	0.820338	0.0984061	0.0984061	0.196107	0.196107	92.0616	60.4253	91.2686	122.462	203.147	112.824	29	58	119	146	294	166
ENSMUST00000101833	Gm24265		5	11831	-0.820591	0.820591	0.268592	0.268592	0.419578	0.419578	0.709874	22.9073	23.8333	6.63355	24.8374	43.6937	0	22	31	8	36	64
ENSMUST00000108828	Atf7	223922	15	11984	-0.821091	0.821091	0.389461	0.389461	0.548602	0.548602	7.14393	7.30716	27.7611	44.5549	22.747	8.00974	2	7	36	53	33	12
ENSMUST00000179549	Ccdc85b	240514	19	4535	-0.82164	0.82164	0.0189327	0.0189327	0.0531136	0.0531136	481.107	157.299	103.43	623.448	384.013	181.458	152	151	135	743	556	267
ENSMUST00000023138	Shisa9	72555	16	13189	-0.821894	0.821894	0.340627	0.340627	0.497658	0.497658	4.00514	19.7667	6.83293	8.32823	13.056	27.3478	1	19	9	10	19	40
ENSMUST00000025815	Cbwd1	226043	19	7736	-0.821956	0.821956	0.10345	0.10345	0.20399	0.20399	44.9808	46.8821	79.8153	58.6696	97.3531	153.815	14	45	104	70	141	226
ENSMUST00000149152	Svep1	64817	4	11500	-0.821965	0.821965	0.23437	0.23437	0.379309	0.379309	21.8075	6.26753	19.1935	53.7917	17.8515	16.8866	7	6	25	64	26	25
ENSMUST00000022098	Mrpl36	94066	13	2281	-0.822027	0.822027	0.0012063	0.0012063	0.0052287	0.0052287	568.844	699.971	669.527	891.827	1168.7	1403.85	179	672	873	1063	1692	2064
ENSMUST00000126596	A230059L01Rik		1	10022	-0.82207	0.82207	0.183164	0.183164	0.315053	0.315053	13.5382	39.5694	26.0522	25.1086	44.8672	66.7464	4	38	34	30	65	98
ENSMUST00000085065	Ifi27	52668	12	11423	-0.822219	0.822219	0.202798	0.202798	0.34036	0.34036	24.7421	13.549	10.6669	41.9871	33.8492	14.1493	8	13	14	50	49	21
ENSMUST00000032747	Hddc3	68695	7	6075	-0.822499	0.822499	0.0612222	0.0612222	0.135882	0.135882	83.2501	197.891	87.3631	181.2	217.573	205.382	26	190	114	216	315	302
ENSMUST00000028004	Aldh9a1	56752	1	993	-0.822861	0.822861	0.000479085	0.000479085	0.00234022	0.00234022	1718.05	1005.18	1846.82	2433.95	2312.52	3132.1	541	965	2408	2901	3348	4605
ENSMUST00000139082	Snrpa1	68981	7	12159	-0.823452	0.823452	0.249887	0.249887	0.396956	0.396956	12.9157	9.38565	16.9026	30.222	26.94	14.8554	4	9	22	36	39	22
ENSMUST00000182171	Sec31a	69162	5	9945	-0.823477	0.823477	0.189107	0.189107	0.32247	0.32247	10.4883	25.0063	49.2002	39.4043	38.6212	57.8545	3	24	64	47	56	85
ENSMUST00000178401	Zfp870	240066	17	6408	-0.823563	0.823563	0.089299	0.089299	0.182241	0.182241	51.7131	151.023	108.894	196.327	211.383	126.413	16	145	142	234	306	186
ENSMUST00000180836	2810429I04Rik		13	13964	-0.823734	0.823734	0.516709	0.516709	0.664075	0.664075	0.575255	5.21943	15.4916	4.12235	31.4139	3.2501	0	5	20	5	45	5
ENSMUST00000018315	Vmp1	75909	11	1847	-0.823832	0.823832	0.00162155	0.00162155	0.00676104	0.00676104	461.365	616.653	1532.48	973.203	1308.9	1918.09	145	592	1998	1160	1895	2820
ENSMUST00000022728	Gpr180	58245	14	3918	-0.823874	0.823874	0.0214794	0.0214794	0.0589525	0.0589525	147.042	333.322	482.484	489.961	509.729	561.114	46	320	629	584	738	825
ENSMUST00000080249	Zfp947	210853	17	9002	-0.823898	0.823898	0.19158	0.19158	0.325651	0.325651	13.6875	51.0317	47.577	77.2025	59.3615	53.6681	4	49	62	92	86	79
ENSMUST00000038876	Emp3	13732	7	6589	-0.824998	0.824998	0.114591	0.114591	0.220565	0.220565	123.399	56.262	91.2483	242.514	200.326	72.6299	39	54	119	289	290	107
ENSMUST00000067425	Zfp747	269997	7	6557	-0.825008	0.825008	0.0583257	0.0583257	0.131121	0.131121	73.5937	92.709	121.206	134.203	157.444	217.012	23	89	158	160	228	319
ENSMUST00000038107	Cited2	17684	10	3979	-0.825124	0.825124	0.00716114	0.00716114	0.0234629	0.0234629	207.08	240.624	440.299	348.137	459.974	757.097	65	231	574	415	666	1113
ENSMUST00000094469	Selm	114679	11	11885	-0.825611	0.825611	0.328411	0.328411	0.485074	0.485074	27.5163	15.6276	4.49272	13.3637	26.2387	33.3913	9	15	6	16	38	49
ENSMUST00000014920	Nol3	78688	8	7113	-0.825652	0.825652	0.0915823	0.0915823	0.18599	0.18599	113.689	70.8365	48.2369	135.912	113.224	140.103	36	68	63	162	164	206
ENSMUST00000091014	Map9	213582	3	4704	-0.825816	0.825816	0.0141371	0.0141371	0.0416757	0.0416757	212.98	169.794	262.315	357.397	323.893	455.043	67	163	342	426	469	669
ENSMUST00000127090	Sec14l1	74136	11	8787	-0.825879	0.825879	0.225276	0.225276	0.368487	0.368487	19.8845	35.4204	56.06	117.533	60.7233	36.5973	6	34	73	140	88	54
ENSMUST00000074085	Rpl10	110954,434434	X	13434	-0.826313	0.826313	0.381006	0.381006	0.539579	0.539579	3.80921	10.4041	5.32121	31.1265	20.0352	1.88558	1	10	7	37	29	3
ENSMUST00000117223	Dnajc19	67713,100503724	3	8746	-0.82652	0.82652	0.126668	0.126668	0.238184	0.238184	23.0251	31.259	66.8269	45.2532	53.1061	111.674	7	30	87	54	77	164
ENSMUST00000025695	Ppp2r5b	225849	19	5382	-0.82663	0.82663	0.0358784	0.0358784	0.0891396	0.0891396	146.362	172.909	144.921	198.797	256.904	392.52	46	166	189	237	372	577
ENSMUST00000160064	Casp4	12363	9	11618	-0.827966	0.827966	0.31615	0.31615	0.472336	0.472336	0.727313	14.5925	38.5282	28.5257	17.1728	31.3124	0	14	50	34	25	46
ENSMUST00000137083	Rnf157	217340	11	13813	-0.828161	0.828161	0.389326	0.389326	0.548514	0.548514	0.590084	9.37455	13.1147	15.1017	18.7112	6.67725	0	9	17	18	27	10
ENSMUST00000061856	Gpam	14732	19	11884	-0.828252	0.828252	0.230385	0.230385	0.374272	0.374272	18.7837	12.5066	12.2282	16.7287	36.6847	23.7598	6	12	16	20	53	35
ENSMUST00000184196	Tcf12	21406	9	6485	-0.829213	0.829213	0.147423	0.147423	0.267662	0.267662	64.3451	43.7678	235.645	124.974	193.433	157.084	20	42	307	149	280	231
ENSMUST00000005601	Il27ra	50931	8	10007	-0.829389	0.829389	0.23957	0.23957	0.385849	0.385849	7.36985	53.0986	26.0374	41.0913	36.547	52.3955	2	51	34	49	53	77
ENSMUST00000173567	Cdk3-ps		11	13670	-0.82966	0.82966	0.428855	0.428855	0.586315	0.586315	0.566007	11.4456	8.43924	21.0042	22.8799	2.565	0	11	11	25	33	4
ENSMUST00000022781	Dad1	13135	14	1100	-0.830068	0.830068	0.000271327	0.000271327	0.00141274	0.00141274	1137.38	1196.83	1764.77	1690.56	2446.55	3244.36	358	1149	2301	2015	3542	4770
ENSMUST00000109600	Nfs1	18041	2	11632	-0.830153	0.830153	0.225945	0.225945	0.369097	0.369097	16.0372	9.38858	21.5201	36.9433	26.2081	20.3175	5	9	28	44	38	30
ENSMUST00000135194	Mtus1	102103	8	8581	-0.830203	0.830203	0.123165	0.123165	0.23339	0.23339	47.6802	22.9322	60.6404	79.702	55.1761	86.394	15	22	79	95	80	127
ENSMUST00000028807	Ivd	56357	2	2700	-0.830857	0.830857	0.00274561	0.00274561	0.0105139	0.0105139	521.031	632.262	427.901	807.098	940.754	1040.63	164	607	558	962	1362	1530
ENSMUST00000053286	Ccdc84	382073	9	7682	-0.831196	0.831196	0.129363	0.129363	0.242033	0.242033	91.3265	35.43	51.3427	118.304	131.97	61.7767	29	34	67	141	191	91
ENSMUST00000128938	Pi4ka	224020	16	8316	-0.831395	0.831395	0.163842	0.163842	0.289828	0.289828	29.329	38.5495	75.2487	106.578	80.7838	60.4443	9	37	98	127	117	89
ENSMUST00000030738	Utp11l	67205	4	2963	-0.831547	0.831547	0.00227463	0.00227463	0.00897532	0.00897532	349.89	504.145	512.32	611.595	801.219	1035.91	110	484	668	729	1160	1523
ENSMUST00000166905	Dag1	13138	9	9450	-0.832069	0.832069	0.188299	0.188299	0.321447	0.321447	25.8595	18.7638	49.1705	78.0692	47.6042	38.6748	8	18	64	93	69	57
ENSMUST00000031423	Atp2a2	11938	5	1480	-0.832119	0.832119	0.000425852	0.000425852	0.0021146	0.0021146	845.266	963.507	1374.4	1680.51	1884.3	2003.03	266	925	1792	2003	2728	2945
ENSMUST00000160628	Isca1	69046	13	11965	-0.832189	0.832189	0.263372	0.263372	0.413189	0.413189	15.9172	7.30714	19.9887	18.4156	35.3008	21.0216	5	7	26	22	51	31
ENSMUST00000062360				5823	-0.83263	0.83263	0.0330379	0.0330379	0.0835609	0.0835609	189.911	109.379	91.1965	323.898	198.182	167.226	60	105	119	386	287	246
ENSMUST00000167504	Tma7	66167	9	697	-0.832687	0.832687	0.000263263	0.000263263	0.00137793	0.00137793	1858.13	1818.68	2349.92	3232.68	4102.96	3383.69	585	1746	3064	3853	5940	4975
ENSMUST00000050366	Ift20	55978	11	14216	-0.833057	0.833057	0.461796	0.461796	0.615537	0.615537	0.575255	5.21943	15.4916	11.742	15.9684	4.63044	0	5	20	14	23	7
ENSMUST00000014370	Cacybp	12301	1	771	-0.833589	0.833589	0.000191769	0.000191769	0.00104264	0.00104264	2241.94	1406.2	1998.64	3427.35	3026.05	3435.41	706	1350	2606	4085	4381	5051
ENSMUST00000161303	Lama4	16775	10	8257	-0.833931	0.833931	0.244398	0.244398	0.390994	0.390994	16.9221	29.182	119.087	114.993	56.5528	62.4997	5	28	155	137	82	92
ENSMUST00000154382	Clcn5	12728	X	9328	-0.833968	0.833968	0.270943	0.270943	0.42198	0.42198	7.3962	35.4193	63.7837	62.0905	67.7249	33.215	2	34	83	74	98	49
ENSMUST00000105093				8810	-0.834009	0.834009	0.148206	0.148206	0.268629	0.268629	16.8388	35.4234	72.212	51.1395	66.9772	80.2835	5	34	94	61	97	118
ENSMUST00000138886	Polr2i	69920	7	13580	-0.834328	0.834328	0.308547	0.308547	0.464167	0.464167	9.47887	6.25865	8.42566	4.96101	16.5748	23.2322	3	6	11	6	24	34
ENSMUST00000030897	Megf6	230971	4	13992	-0.834613	0.834613	0.414345	0.414345	0.572634	0.572634	0.600675	18.7173	5.2948	13.4287	8.2056	12.9222	0	18	7	16	12	19
ENSMUST00000164756	Eid1	58521	2	89	-0.835535	0.835535	4.90981e-05	4.90981e-05	0.000312321	0.000312321	10902.1	7437.19	7993.8	15717.2	15377.1	15223.7	3433	7140	10423	18733	22262	22383
ENSMUST00000051784	Fastkd3	69577	13	5813	-0.835781	0.835781	0.0473837	0.0473837	0.112045	0.112045	70.7372	142.704	187.957	183.706	281.851	217.609	22	137	245	219	408	320
ENSMUST00000022507	Pspc1	66645	14	2718	-0.836653	0.836653	0.00381731	0.00381731	0.0138867	0.0138867	286.693	530.19	794.625	729.902	964.254	1003.9	90	509	1036	870	1396	1476
ENSMUST00000013845	Timm23	53600	14	7713	-0.837149	0.837149	0.0923845	0.0923845	0.187265	0.187265	51.2114	43.7594	82.1157	97.3046	88.3546	123.129	16	42	107	116	128	181
ENSMUST00000127440	Zdhhc9	208884	X	12073	-0.837921	0.837921	0.362159	0.362159	0.519805	0.519805	0.68849	18.7435	21.5425	36.1244	24.8443	12.114	0	18	28	43	36	18
ENSMUST00000059595	Prkca	18750	11	1081	-0.838055	0.838055	0.000207791	0.000207791	0.00111801	0.00111801	1242.08	1201	1719.51	1908.71	2447.23	3123.96	391	1153	2242	2275	3543	4593
ENSMUST00000034136	Gpt2	108682	8	1708	-0.838255	0.838255	0.00254118	0.00254118	0.00985682	0.00985682	1342.7	635.402	779.166	1471.6	1332.36	1916	423	610	1016	1754	1929	2817
ENSMUST00000128334	Usp14	59025	18	7276	-0.838258	0.838258	0.214436	0.214436	0.354934	0.354934	13.8015	50.0141	208.852	73.7874	128.515	102.677	4	48	272	88	186	151
ENSMUST00000035009	Cmtm7	102545	9	8688	-0.838851	0.838851	0.173839	0.173839	0.302782	0.302782	29.0569	46.8666	31.4037	109.952	97.4319	23.6467	9	45	41	131	141	35
ENSMUST00000139480	Plcb4	18798	2	14622	-0.839306	0.839306	0.406618	0.406618	0.565864	0.565864	0.487699	7.28384	6.14537	14.3115	6.83009	6.7194	0	7	8	17	10	10
ENSMUST00000030622	Syf2	68592	4	1051	-0.83932	0.83932	0.000476772	0.000476772	0.00233044	0.00233044	1464.14	1514.52	1243.17	1987.58	2700.75	2924.65	461	1454	1621	2369	3910	4300
ENSMUST00000180802	Gm20109		17	14733	-0.83967	0.83967	0.458659	0.458659	0.612552	0.612552	0.468177	5.20885	6.95415	10.9218	12.5028	2.57956	0	5	9	13	18	4
ENSMUST00000127373	Wdr45b	66840	11	10785	-0.840203	0.840203	0.274595	0.274595	0.42612	0.42612	10.4175	10.4339	49.2723	41.9685	31.7358	26.4512	3	10	64	50	46	39
ENSMUST00000034612	Ddx25	30959	9	14055	-0.840397	0.840397	0.377289	0.377289	0.535376	0.535376	0.600675	18.7173	5.2948	5.81407	12.4318	15.0162	0	18	7	7	18	22
ENSMUST00000031560	Mmab	77697	5	6338	-0.840743	0.840743	0.0632654	0.0632654	0.139509	0.139509	95.5592	113.537	95.8376	164.417	135.294	266.018	30	109	125	196	196	391
ENSMUST00000037023	Rps29	20090	12	160	-0.840907	0.840907	0.000224553	0.000224553	0.0011966	0.0011966	4376.72	5573.72	6710.76	5883.08	9469.2	16859	1378	5351	8750	7012	13709	24787
ENSMUST00000030747	Casp9	12371	4	6563	-0.841218	0.841218	0.0852667	0.0852667	0.175564	0.175564	51.6637	120.823	114.29	181.222	204.483	120.293	16	116	149	216	296	177
ENSMUST00000038738	Cdkn2aip	70925	8	3835	-0.841577	0.841577	0.00527289	0.00527289	0.0181147	0.0181147	216.61	340.611	374.286	369.112	635.481	672.691	68	327	488	440	920	989
ENSMUST00000135669	Parp14	547253	16	11124	-0.841689	0.841689	0.243827	0.243827	0.39053	0.39053	7.27071	33.3122	16.8308	38.6059	25.4859	31.9387	2	32	22	46	37	47
ENSMUST00000151978	Kremen1	84035	11	9513	-0.84195	0.84195	0.14674	0.14674	0.266778	0.266778	25.878	15.6413	53.7963	53.6848	35.1291	69.4277	8	15	70	64	51	102
ENSMUST00000077955	Ccdc102a	234582	8	3617	-0.843518	0.843518	0.00866478	0.00866478	0.0277828	0.0277828	273.582	406.229	312.115	343.931	670.003	848.893	86	390	407	410	970	1248
ENSMUST00000127936	Gm13403		2	7524	-0.843529	0.843529	0.13026	0.13026	0.24318	0.24318	26.4053	52.092	127.459	106.541	91.8099	119.711	8	50	166	127	133	176
ENSMUST00000049246	Setmar	74729	6	10098	-0.843565	0.843565	0.315305	0.315305	0.471543	0.471543	4.17732	40.6083	31.4619	67.1725	21.2823	45.5471	1	39	41	80	31	67
ENSMUST00000097373	Tsc2	22084	17	4043	-0.843607	0.843607	0.0214705	0.0214705	0.0589436	0.0589436	311.184	278.116	234.639	319.606	486.236	738.048	98	267	306	381	704	1085
ENSMUST00000020568	Wdpcp	216560	11	8816	-0.844026	0.844026	0.130387	0.130387	0.243357	0.243357	29.1118	49.9908	33.7075	32.6521	96.7717	80.2666	9	48	44	39	140	118
ENSMUST00000128115	Trmt2b	215201	X	11352	-0.844206	0.844206	0.27938	0.27938	0.431092	0.431092	4.14072	31.2295	18.3867	36.0906	20.6314	31.9587	1	30	24	43	30	47
ENSMUST00000022828	Emc9	85308	14	10263	-0.844292	0.844292	0.205601	0.205601	0.343918	0.343918	28.1335	19.7948	12.9641	68.8492	60.1414	9.35868	9	19	17	82	87	14
ENSMUST00000088295	Chpf2	100910	5	9074	-0.844388	0.844388	0.175686	0.175686	0.305416	0.305416	56.3959	23.9704	29.0914	39.3789	78.7815	68.6925	18	23	38	47	114	101
ENSMUST00000038945	Phlda3	27280	1	2816	-0.844496	0.844496	0.00235593	0.00235593	0.00924989	0.00924989	641.177	484.359	364.999	906.123	848.188	849.472	202	465	476	1080	1228	1249
ENSMUST00000162664	Nckap5	210356	1	13801	-0.845063	0.845063	0.275935	0.275935	0.427536	0.427536	11.9436	6.25599	3.7554	23.5631	12.3829	5.98751	4	6	5	28	18	9
ENSMUST00000041725	Mgat4b	103534	11	9460	-0.845688	0.845688	0.288092	0.288092	0.440999	0.440999	10.4389	53.0874	10.6358	124.303	51.0505	7.99783	3	51	14	148	74	12
ENSMUST00000032440	Sec13	110379	6	1627	-0.845876	0.845876	0.00104582	0.00104582	0.00461711	0.00461711	956.04	772.893	1056.08	1171.21	1649.43	2313.25	301	742	1377	1396	2388	3401
ENSMUST00000078676	Uqcrh	66576	4	6218	-0.846157	0.846157	0.137221	0.137221	0.253089	0.253089	192.426	42.7258	85.8443	288.668	238.328	63.7755	61	41	112	344	345	94
ENSMUST00000155416	Unc5c	22253	3	14924	-0.846869	0.846869	0.440227	0.440227	0.596591	0.596591	0.405571	5.20049	3.82672	10.1139	4.05219	5.38063	0	5	5	12	6	8
ENSMUST00000130243	Huwe1	59026	X	13186	-0.84687	0.84687	0.309015	0.309015	0.464451	0.464451	6.92983	5.22322	17.75	15.9231	21.4546	12.159	2	5	23	19	31	18
ENSMUST00000043604	Gna11	14672	10	3249	-0.847034	0.847034	0.00763989	0.00763989	0.024847	0.024847	586.923	345.827	295.973	683.775	610.549	831.157	185	332	386	815	884	1222
ENSMUST00000137724	Clcn6	26372	4	2061	-0.847414	0.847414	0.000972131	0.000972131	0.00433387	0.00433387	629.19	851.003	673.344	945.518	1384.91	1591.57	198	817	878	1127	2005	2340
ENSMUST00000168779	2210408I21Rik	72371	13	7445	-0.84747	0.84747	0.102946	0.102946	0.203157	0.203157	69.8245	55.2126	59.0281	131.724	163.08	61.7633	22	53	77	157	236	91
ENSMUST00000025295	Spry4	24066	18	2616	-0.848219	0.848219	0.00195577	0.00195577	0.00791059	0.00791059	369.092	748.918	544.505	827.233	1016.74	1056.95	116	719	710	986	1472	1554
ENSMUST00000152789	Mtx1	17827	3	11234	-0.848416	0.848416	0.204339	0.204339	0.342261	0.342261	13.336	5.22799	40.0567	25.1386	14.3777	49.7974	4	5	52	30	21	73
ENSMUST00000072154	Pigh	110417	12	7861	-0.848588	0.848588	0.134399	0.134399	0.249141	0.249141	44.9681	36.4706	88.2847	113.274	103.599	74.0538	14	35	115	135	150	109
ENSMUST00000056712	Pcdhb4	93875	18	9643	-0.848848	0.848848	0.305968	0.305968	0.461397	0.461397	34.8092	7.31182	45.334	24.2623	88.5668	43.4633	11	7	59	29	128	64
ENSMUST00000023157	Anks3	72615	16	5403	-0.849356	0.849356	0.0518184	0.0518184	0.119979	0.119979	64.5342	293.714	143.373	251.683	331.587	213.492	20	282	187	300	480	314
ENSMUST00000164096	Snrpe	20643	1	13333	-0.849631	0.849631	0.256847	0.256847	0.405411	0.405411	12.3643	7.29957	7.62848	13.3919	12.3584	22.5129	4	7	10	16	18	33
ENSMUST00000023601	St6gal1	20440	16	11501	-0.849772	0.849772	0.31538	0.31538	0.471561	0.471561	12.9969	10.4267	18.4413	35.24	51.2477	7.32157	4	10	24	42	74	11
ENSMUST00000110674	Lcmt2	329504	2	6766	-0.850035	0.850035	0.0585185	0.0585185	0.131378	0.131378	107.751	56.2614	96.6353	204.746	124.952	135.972	34	54	126	244	181	200
ENSMUST00000020964	Fkbp1b	14226	12	4689	-0.850196	0.850196	0.029931	0.029931	0.0772256	0.0772256	127.826	263.527	253.871	439.646	419.962	288.298	40	253	331	524	608	424
ENSMUST00000114842	Anks1	224650	17	6858	-0.850382	0.850382	0.0645112	0.0645112	0.141466	0.141466	51.555	99.9923	95.1087	91.3944	140.176	220.462	16	96	124	109	203	324
ENSMUST00000035179	Nudt16	75686	9	3633	-0.850547	0.850547	0.00481081	0.00481081	0.0168356	0.0168356	321.034	277.081	423.377	597.36	620.948	597.819	101	266	552	712	899	879
ENSMUST00000144231	Ube2d1	216080	10	9941	-0.851281	0.851281	0.247886	0.247886	0.395055	0.395055	10.4622	25.0043	43.0447	68.8436	46.9409	26.4041	3	24	56	82	68	39
ENSMUST00000020776	Ccdc117	104479	11	4770	-0.851646	0.851646	0.018434	0.018434	0.0519572	0.0519572	134.125	312.474	187.861	358.241	418.593	320.292	42	300	245	427	606	471
ENSMUST00000181403	1810034E14Rik		13	11274	-0.851824	0.851824	0.184124	0.184124	0.316201	0.316201	10.2615	20.8307	21.4908	22.609	39.4087	31.2603	3	20	28	27	57	46
ENSMUST00000118966	Rhoj	80837	12	12847	-0.852107	0.852107	0.255513	0.255513	0.403901	0.403901	6.95041	15.6131	8.38725	27.7256	14.4247	16.2596	2	15	11	33	21	24
ENSMUST00000044373	Rfxap	170767	3	4639	-0.852203	0.852203	0.0205323	0.0205323	0.0567522	0.0567522	175.174	283.315	198.601	437.125	315.593	426.446	55	272	259	521	457	627
ENSMUST00000008094	Abhd8	64296	8	6005	-0.853611	0.853611	0.053957	0.053957	0.123634	0.123634	170.957	91.6737	101.956	172.8	207.879	255.08	54	88	133	206	301	375
ENSMUST00000023237	Naprt	223646	15	6753	-0.853724	0.853724	0.0644349	0.0644349	0.141382	0.141382	48.4735	127.067	88.1782	93.0716	164.381	208.867	15	122	115	111	238	307
ENSMUST00000126341	Pafah1b1	18472	11	5494	-0.853842	0.853842	0.060949	0.060949	0.135376	0.135376	105.422	122.92	210.206	389.346	227.188	191.027	33	118	274	464	329	281
ENSMUST00000140833	Gm15728		5	12049	-0.854249	0.854249	0.264326	0.264326	0.41421	0.41421	7.04374	11.4627	16.9224	13.3598	8.83344	57.4179	2	11	22	16	13	84
ENSMUST00000038257	Gstt2	14872	10	5633	-0.854927	0.854927	0.0696688	0.0696688	0.150208	0.150208	281.345	131.253	57.4091	219.798	302.585	184.922	89	126	75	262	438	272
ENSMUST00000108055	Kif24	109242	4	10529	-0.855272	0.855272	0.325724	0.325724	0.482557	0.482557	0.760698	28.1228	42.2981	52.0558	27.5466	31.9067	0	27	55	62	40	47
ENSMUST00000128157	Ppp2r2d	52432	7	9100	-0.855273	0.855273	0.151377	0.151377	0.272894	0.272894	50.3646	16.6837	42.9607	45.2626	56.5952	82.3574	16	16	56	54	82	121
ENSMUST00000100672	Samd4	74480	14	9109	-0.855429	0.855429	0.262919	0.262919	0.412695	0.412695	7.39812	68.7208	32.9404	25.9369	31.6483	126.773	2	66	43	31	46	186
ENSMUST00000021959	Txndc15	69672	13	2683	-0.85548	0.85548	0.00191031	0.00191031	0.00776227	0.00776227	647.652	552.062	388.774	897.722	1009.84	901.839	204	530	507	1070	1462	1326
ENSMUST00000174827	Cchcr1	240084	17	13935	-0.855642	0.855642	0.320717	0.320717	0.476881	0.476881	9.23801	5.21697	6.10358	7.49366	7.48723	25.358	3	5	8	9	11	37
ENSMUST00000133149	Cuedc1	103841	11	6700	-0.856213	0.856213	0.0638086	0.0638086	0.140418	0.140418	85.9161	85.4164	83.5737	235.806	153.992	103.272	27	82	109	281	223	152
ENSMUST00000162730	Etv1	14009	12	10974	-0.856385	0.856385	0.268785	0.268785	0.419663	0.419663	7.27666	34.353	16.8283	22.6027	19.2255	60.0275	2	33	22	27	28	88
ENSMUST00000092048	Naca	17938	10	8693	-0.856461	0.856461	0.114793	0.114793	0.220758	0.220758	50.608	27.0953	45.2487	69.6205	71.117	74.1169	16	26	59	83	103	109
ENSMUST00000152650	Cd27	21940	6	13919	-0.856974	0.856974	0.272478	0.272478	0.423582	0.423582	6.66156	5.21863	10.008	13.4126	9.58956	16.3525	2	5	13	16	14	24
ENSMUST00000033723	Syap1	67043	X	1739	-0.857263	0.857263	0.00242783	0.00242783	0.00948257	0.00948257	1212.72	498.953	1001.63	1715.78	1529.94	1387.45	382	479	1306	2045	2215	2040
ENSMUST00000148843	Hnrnpr	74326	4	6689	-0.857547	0.857547	0.061082	0.061082	0.135631	0.135631	139.033	61.4691	78.1813	165.277	150.542	158.447	44	59	102	197	218	233
ENSMUST00000031281	Antxr2	71914	5	861	-0.857746	0.857746	0.000197626	0.000197626	0.00107099	0.00107099	1378.75	1333.29	2302.41	2145.3	3106.21	3772.14	434	1280	3002	2557	4497	5546
ENSMUST00000045827	Mtrr	210009	13	4532	-0.857829	0.857829	0.0116527	0.0116527	0.0355047	0.0355047	153.146	253.115	289.93	363.263	391.607	481.56	48	243	378	433	567	708
ENSMUST00000102793	Tm2d1	94043	4	8447	-0.858317	0.858317	0.157465	0.157465	0.281333	0.281333	38.2821	41.6653	33.7069	146.909	84.9304	26.367	12	40	44	175	123	39
ENSMUST00000110909	Arhgef7	54126	8	13203	-0.858559	0.858559	0.299807	0.299807	0.453923	0.453923	0.647627	6.2642	24.7416	11.7049	8.86839	26.6701	0	6	32	14	13	39
ENSMUST00000032135	Rab43	69834	6	9137	-0.858656	0.858656	0.140332	0.140332	0.257624	0.257624	29.0767	20.8478	59.1524	57.0317	60.7584	63.9197	9	20	77	68	88	94
ENSMUST00000119567	Rufy2	70432	10	4193	-0.858689	0.858689	0.00907654	0.00907654	0.0289485	0.0289485	197.488	284.364	314.46	504.238	445.48	481.519	62	273	410	601	645	708
ENSMUST00000147424	4931440P22Rik		3	12079	-0.859103	0.859103	0.3677	0.3677	0.525546	0.525546	0.74264	5.22821	54.7512	9.1673	20.034	23.8611	0	5	71	11	29	35
ENSMUST00000181233	Rps19-ps6		12	6274	-0.859675	0.859675	0.0848894	0.0848894	0.174979	0.174979	114.175	68.7589	102.765	367.585	155.336	84.8719	36	66	134	438	225	125
ENSMUST00000020649	Rad50	19360	11	5226	-0.85995	0.85995	0.0239803	0.0239803	0.0644542	0.0644542	193.682	107.301	211.701	253.348	282.469	364.587	61	103	276	302	409	536
ENSMUST00000060652	Eny2	223527	15	1278	-0.860128	0.860128	0.00183623	0.00183623	0.00752649	0.00752649	902.494	1160.37	1530.85	2186.45	2633.1	1665.6	284	1114	1996	2606	3812	2449
ENSMUST00000129204	Dnaja1	15502	4	13252	-0.860239	0.860239	0.261092	0.261092	0.410514	0.410514	6.8134	8.3377	10.7545	25.2126	15.8423	10.7774	2	8	14	30	23	16
ENSMUST00000054220	Rpl18a	76808	8	91	-0.86029	0.86029	2.10449e-05	2.10449e-05	0.000146271	0.000146271	9263.67	6948.67	8829.79	18835	13379.4	13498.2	2917	6671	11513	22449	19370	19846
ENSMUST00000065515	Tfg	21787	16	440	-0.860333	0.860333	0.00365433	0.00365433	0.0133716	0.0133716	2115.58	3871.7	2095.99	2809.78	4909.69	7565.39	666	3717	2733	3349	7108	11123
ENSMUST00000027114	9430016H08Rik	68115	1	3628	-0.860777	0.860777	0.00352469	0.00352469	0.0129541	0.0129541	276.774	314.576	425.681	532.742	640.295	653.613	87	302	555	635	927	961
ENSMUST00000141072	Setd5	72895	6	8650	-0.861568	0.861568	0.196573	0.196573	0.332295	0.332295	96.8563	9.3958	42.1382	65.4298	53.8118	75.5094	31	9	55	78	78	111
ENSMUST00000001706	Hoxc9	15427	15	5460	-0.861848	0.861848	0.0275192	0.0275192	0.0722073	0.0722073	92.8607	173.949	184.855	224.821	229.953	355.772	29	167	241	268	333	523
ENSMUST00000090243	Slc37a3	72144	6	3048	-0.862164	0.862164	0.0043763	0.0043763	0.0155527	0.0155527	463.739	335.413	507.726	578.872	890.358	909.367	146	322	662	690	1289	1337
ENSMUST00000058868	9530077C05Rik	68283	9	7625	-0.862263	0.862263	0.0953837	0.0953837	0.191508	0.191508	48.082	64.5803	59.8083	73.7818	86.2665	169.473	15	62	78	88	125	249
ENSMUST00000022256	Psmd6	66413	14	3632	-0.862515	0.862515	0.00437788	0.00437788	0.0155527	0.0155527	400.018	263.541	352.013	543.652	576.723	703.285	126	253	459	648	835	1034
ENSMUST00000152668	Crtc3	70461	7	8214	-0.862661	0.862661	0.120075	0.120075	0.228689	0.228689	32.4699	31.2631	87.5527	52.802	97.4033	103.411	10	30	114	63	141	152
ENSMUST00000025547	Timm21	67105	18	5327	-0.862865	0.862865	0.028884	0.028884	0.0750924	0.0750924	83.4697	226.023	186.37	236.567	285.247	330.566	26	217	243	282	413	486
ENSMUST00000008684	Mgst1	56615	6	5722	-0.862967	0.862967	0.0338786	0.0338786	0.0852157	0.0852157	70.7007	132.288	176.451	108.16	200.932	437.515	22	127	230	129	291	643
ENSMUST00000029275	Il2	16183	3	8251	-0.863133	0.863133	0.145676	0.145676	0.265421	0.265421	16.8898	83.3091	45.2166	34.3253	76.6221	143.67	5	80	59	41	111	211
ENSMUST00000023064	Cby1	73739	15	5549	-0.863165	0.863165	0.0240951	0.0240951	0.0646702	0.0646702	121.12	140.623	169.507	267.633	228.577	288.381	38	135	221	319	331	424
ENSMUST00000127745	Ints2	70422	11	8559	-0.863763	0.863763	0.151458	0.151458	0.272973	0.272973	69.1658	15.6442	52.9277	83.0655	71.8059	63.8769	22	15	69	99	104	94
ENSMUST00000181265	Gm26710		10	10637	-0.86391	0.86391	0.254575	0.254575	0.402673	0.402673	25.2527	28.1159	9.10457	20.9133	31.0135	63.3957	8	27	12	25	45	93
ENSMUST00000004910	Eif2b2	217715	12	13174	-0.864039	0.864039	0.256197	0.256197	0.40464	0.40464	6.82904	10.415	9.18879	20.9828	23.534	8.7146	2	10	12	25	34	13
ENSMUST00000022553	Cab39l	69008	14	918	-0.864276	0.864276	0.000125514	0.000125514	0.000714518	0.000714518	1654.66	1473.9	1579.11	2681.45	3233.32	2675.66	521	1415	2059	3196	4681	3934
ENSMUST00000033662	Pdha1	18597	X	661	-0.864537	0.864537	0.000112885	0.000112885	0.000651769	0.000651769	2127.9	1705.14	2375.23	3292.25	3859.79	4087.68	670	1637	3097	3924	5588	6010
ENSMUST00000058524	Zc3hav1l	209032	6	4778	-0.864643	0.864643	0.0118315	0.0118315	0.0359544	0.0359544	134.104	213.535	271.537	282.705	364.677	461.177	42	205	354	337	528	678
ENSMUST00000010597	Kansl3	226976	1	2916	-0.864886	0.864886	0.00248988	0.00248988	0.00969716	0.00969716	359.407	488.523	543.006	896.057	864.778	756.953	113	469	708	1068	1252	1113
ENSMUST00000111095	Gnrh1	14714	14	10411	-0.865533	0.865533	0.17366	0.17366	0.302559	0.302559	13.4877	44.7653	14.49	25.9584	49.772	41.4761	4	43	19	31	72	61
ENSMUST00000040069	Colec12	140792	18	1629	-0.866109	0.866109	0.000223221	0.000223221	0.00119123	0.00119123	639.018	948.921	1247.86	1292.87	1748.23	2037.75	201	911	1627	1541	2531	2996
ENSMUST00000026062	Casp7	12369	19	5308	-0.866229	0.866229	0.0500569	0.0500569	0.116675	0.116675	64.543	241.646	208.628	278.536	286.631	281.553	20	232	272	332	415	414
ENSMUST00000108246	Wwp1	107568	4	863	-0.866233	0.866233	0.000246676	0.000246676	0.00130064	0.00130064	1651.6	1305.16	2055.43	3074.96	3066.83	2849.78	520	1253	2680	3665	4440	4190
ENSMUST00000004756	Wwox	80707	8	5869	-0.86698	0.86698	0.0299532	0.0299532	0.0772697	0.0772697	80.1294	129.164	168.003	164.4	214.779	301.363	25	124	219	196	311	443
ENSMUST00000106026	2210404O09Rik	70081	17	5914	-0.86723	0.86723	0.0947294	0.0947294	0.190449	0.190449	70.7421	84.3859	249.405	215.614	247.298	169.963	22	81	325	257	358	250
ENSMUST00000029669	Dnajb4	67035	3	13450	-0.867497	0.867497	0.282135	0.282135	0.434183	0.434183	9.51211	5.22035	9.98564	5.8014	12.3605	29.434	3	5	13	7	18	43
ENSMUST00000042662	Mzt1	76789	14	1792	-0.867541	0.867541	0.00304451	0.00304451	0.0114932	0.0114932	822.676	702.061	896.555	2006.94	1679.86	929.646	259	674	1169	2392	2432	1367
ENSMUST00000003035	Disp1	68897	1	10024	-0.867928	0.867928	0.188147	0.188147	0.321235	0.321235	34.5253	15.6383	26.0619	30.1517	68.4739	40.7524	11	15	34	36	99	60
ENSMUST00000058135	Gm527	217648	12	6936	-0.868045	0.868045	0.0665825	0.0665825	0.144988	0.144988	73.3107	78.1248	79.7481	98.9522	214.218	127.128	23	75	104	118	310	187
ENSMUST00000121514	Hdac7	56233	15	11988	-0.868103	0.868103	0.205374	0.205374	0.343649	0.343649	7.15567	11.4675	24.6434	20.1013	20.6595	33.3859	2	11	32	24	30	49
ENSMUST00000031419	Fam216a	68948	5	8422	-0.868522	0.868522	0.211902	0.211902	0.351826	0.351826	13.7329	95.7922	23.6832	124.231	94.6452	23.6452	4	92	31	148	137	35
ENSMUST00000154781	Pms2	18861	5	13329	-0.868638	0.868638	0.291804	0.291804	0.445499	0.445499	0.632272	11.4583	16.9634	11.7058	17.9666	16.9969	0	11	22	14	26	25
ENSMUST00000085248	Morf4l1	21761,627352	9	10178	-0.868836	0.868836	0.208722	0.208722	0.347855	0.347855	22.3193	16.6752	23.7793	83.1507	42.7778	15.4887	7	16	31	99	62	23
ENSMUST00000129847	Rps19	20085	7	10274	-0.869506	0.869506	0.178359	0.178359	0.30856	0.30856	43.3771	8.35235	23.7483	58.7724	35.8631	28.4708	14	8	31	70	52	42
ENSMUST00000156316	Ablim1	226251	19	14122	-0.86955	0.86955	0.304219	0.304219	0.459266	0.459266	3.7997	5.21654	10.0348	12.5729	5.39876	19.147	1	5	13	15	8	28
ENSMUST00000129256	Vps53	68299	11	6881	-0.869752	0.869752	0.0642158	0.0642158	0.141066	0.141066	35.8947	104.157	108.175	83.8396	134.645	225.24	11	100	141	100	195	331
ENSMUST00000103195	Znhit3	448850	11	7079	-0.870147	0.870147	0.0713334	0.0713334	0.152918	0.152918	82.5729	58.3409	82.0617	108.195	166.496	131.914	26	56	107	129	241	194
ENSMUST00000058844	Zfp786	330301	6	14053	-0.870147	0.870147	0.312001	0.312001	0.467862	0.467862	0.576481	9.37239	11.5643	4.12374	12.4109	19.8486	0	9	15	5	18	29
ENSMUST00000054697	Yipf6	77929	X	1360	-0.870233	0.870233	0.0001606	0.0001606	0.000888958	0.000888958	1203.66	1083.29	1061.42	2012.77	1922.27	2179.86	379	1040	1384	2399	2783	3205
ENSMUST00000030665	Nudc	18221	4	2387	-0.870449	0.870449	0.000663079	0.000663079	0.00312015	0.00312015	638.42	673.929	502.297	1124.26	1104.46	1062.36	201	647	655	1340	1599	1562
ENSMUST00000143971	Minos1	433771	4	2520	-0.870574	0.870574	0.000828012	0.000828012	0.00377526	0.00377526	574.962	616.641	495.403	1277.83	1029.85	822.221	181	592	646	1523	1491	1209
ENSMUST00000175930	Mettl23	74319	11	11066	-0.870832	0.870832	0.244372	0.244372	0.390994	0.390994	18.9826	10.4292	19.1863	61.3285	35.1973	10.7263	6	10	25	73	51	16
ENSMUST00000140114	Cgrrf1	68755	14	10185	-0.871036	0.871036	0.170893	0.170893	0.298867	0.298867	25.4493	19.7986	24.5321	23.4283	67.7945	42.8116	8	19	32	28	98	63
ENSMUST00000134845	B230206H07Rik		7	8842	-0.871148	0.871148	0.127591	0.127591	0.239509	0.239509	26.0642	31.2578	57.5935	49.4566	88.4614	65.9395	8	30	75	59	128	97
ENSMUST00000038447	Efhc1	71877	1	9276	-0.872079	0.872079	0.147115	0.147115	0.267233	0.267233	25.8723	22.9272	46.0801	23.4176	71.1618	86.463	8	22	60	28	103	127
ENSMUST00000137256	Zfp91	109910	19	12271	-0.872111	0.872111	0.363129	0.363129	0.52078	0.52078	0.656644	10.4231	22.3811	47.0926	8.83702	17.5951	0	10	29	56	13	26
ENSMUST00000180588	Tmem178b	434008	6	12966	-0.87212	0.87212	0.253583	0.253583	0.401442	0.401442	9.72825	10.4179	9.17465	5.79752	24.2141	26.5975	3	10	12	7	35	39
ENSMUST00000107081	Gm11627		11	11337	-0.872284	0.872284	0.202842	0.202842	0.34036	0.34036	4.14005	27.0705	22.2587	14.1962	31.7614	43.6181	1	26	29	17	46	64
ENSMUST00000101249	Hnrnpab	15384	11	12313	-0.872581	0.872581	0.280774	0.280774	0.432488	0.432488	6.92822	8.34117	14.6268	52.9906	10.9177	12.1109	2	8	19	63	16	18
ENSMUST00000040056	Ppfibp2	19024	7	5609	-0.872591	0.872591	0.0325503	0.0325503	0.0826544	0.0826544	80.2281	199.982	149.541	193.77	239.645	325.157	25	192	195	231	347	478
ENSMUST00000105256	Ctdsp2	52468	10	13022	-0.872642	0.872642	0.345605	0.345605	0.502875	0.502875	3.93098	10.414	10.7569	26.8788	28.3982	3.9231	1	10	14	32	41	6
ENSMUST00000148405	4932435O22Rik		11	14906	-0.873782	0.873782	0.392081	0.392081	0.551124	0.551124	0.439328	5.20522	5.39256	4.14908	7.60726	7.48726	0	5	7	5	11	11
ENSMUST00000070150	E130308A19Rik	230259	4	5703	-0.87416	0.87416	0.0316017	0.0316017	0.0807176	0.0807176	89.6216	163.531	151.857	246.657	237.58	244.147	28	157	198	294	344	359
ENSMUST00000076734	Scaf8	106583	17	3133	-0.874219	0.874219	0.00341499	0.00341499	0.0126158	0.0126158	289.681	372.908	618.989	690.482	770.147	787.596	91	358	807	823	1115	1158
ENSMUST00000149735	Dync1i2	13427	2	6398	-0.874531	0.874531	0.0815762	0.0815762	0.169712	0.169712	164.303	61.471	88.9194	131.68	180.257	223.806	52	59	116	157	261	329
ENSMUST00000000939	Hip1r	29816	5	6641	-0.875137	0.875137	0.0450641	0.0450641	0.107766	0.107766	92.2383	91.6656	85.1016	171.988	186.502	138.684	29	88	111	205	270	204
ENSMUST00000033121	Nomo1	211548	7	3853	-0.875501	0.875501	0.00928821	0.00928821	0.0294982	0.0294982	289.289	417.682	220.811	441.281	573.289	649.557	91	401	288	526	830	955
ENSMUST00000029459	Gdap2	14547	3	3177	-0.87561	0.87561	0.00164678	0.00164678	0.00684283	0.00684283	330.771	451.023	442.521	665.308	725.927	848.151	104	433	577	793	1051	1247
ENSMUST00000033009	Prkrir	72981	7	1967	-0.875719	0.875719	0.000734487	0.000734487	0.00340913	0.00340913	572.202	911.416	768.46	1457.35	1528.59	1128.98	180	875	1002	1737	2213	1660
ENSMUST00000004715	Mospd2	76763	X	5419	-0.875845	0.875845	0.0380892	0.0380892	0.0935156	0.0935156	61.3725	118.757	318.445	213.072	196.084	378.932	19	114	415	254	284	557
ENSMUST00000064097	8030423F21Rik		5	14535	-0.876156	0.876156	0.420918	0.420918	0.579423	0.579423	0.502536	8.32257	6.13384	7.51361	3.31882	18.5505	0	8	8	9	5	27
ENSMUST00000090811	Scrn3	74616	2	4325	-0.876444	0.876444	0.00696129	0.00696129	0.0228931	0.0228931	197.414	227.08	321.384	329.685	498.014	538.696	62	218	419	393	721	792
ENSMUST00000139167	Gatc	384281	5	2849	-0.876856	0.876856	0.00123064	0.00123064	0.00531422	0.00531422	448.053	483.316	483.925	970.735	913.133	737.895	141	464	631	1157	1322	1085
ENSMUST00000135800	Golgb1	224139	16	9906	-0.877339	0.877339	0.283277	0.283277	0.435404	0.435404	52.1398	5.22857	16.805	96.6008	45.5423	7.31781	17	5	22	115	66	11
ENSMUST00000107545	Med1	19014	11	6516	-0.877538	0.877538	0.0579056	0.0579056	0.130314	0.130314	104.859	57.3045	129.656	208.088	156.057	151.617	33	55	169	248	226	223
ENSMUST00000182065	Rbm4b	66704	19	5551	-0.877685	0.877685	0.0311072	0.0311072	0.0796713	0.0796713	89.6989	128.127	226.33	225.665	273.519	270.004	28	123	295	269	396	397
ENSMUST00000182177	Piezo2	667742	18	8698	-0.877777	0.877777	0.114848	0.114848	0.220801	0.220801	19.9362	49.9944	52.1816	60.3762	67.6519	87.0852	6	48	68	72	98	128
ENSMUST00000152582	Cdc42bpa	226751	1	6318	-0.878127	0.878127	0.0879794	0.0879794	0.180013	0.180013	64.308	80.2164	181.876	211.435	199.615	142.07	20	77	237	252	289	209
ENSMUST00000035852	Zcwpw1	381678	5	9866	-0.878304	0.878304	0.216311	0.216311	0.357373	0.357373	13.5249	26.0441	37.6418	49.4865	78.1687	22.3049	4	25	49	59	113	33
ENSMUST00000174583	Gigyf2	227331	1	6158	-0.878773	0.878773	0.0487237	0.0487237	0.114474	0.114474	173.952	61.4723	111.948	214.785	185.768	188.363	55	59	146	256	269	277
ENSMUST00000032908	Cyp2r1	244209	7	14515	-0.878872	0.878872	0.361285	0.361285	0.519096	0.519096	0.534738	5.21592	11.6192	4.13218	12.4837	10.8949	0	5	15	5	18	16
ENSMUST00000005714	Ube2m	22192	7	11760	-0.879166	0.879166	0.207848	0.207848	0.346938	0.346938	32.9693	8.34731	3.72474	50.4433	24.8232	5.28076	11	8	5	60	36	8
ENSMUST00000163080	1110002E22Rik	102634333	3	12494	-0.879371	0.879371	0.351439	0.351439	0.508749	0.508749	21.1155	8.34361	6.05056	4.95518	33.2588	26.5529	7	8	8	6	48	39
ENSMUST00000018287	Mafk	17135	5	7324	-0.879517	0.879517	0.0646005	0.0646005	0.1416	0.1416	51.344	87.4891	59.0161	83.0111	176.912	109.45	16	84	77	99	256	161
ENSMUST00000096766	Eml4	78798	17	10634	-0.87964	0.87964	0.184527	0.184527	0.316639	0.316639	7.31883	20.8387	39.2272	31.0112	37.9706	41.4921	2	20	51	37	55	61
ENSMUST00000046433	Rnf113a1	69942	X	12046	-0.879708	0.879708	0.211763	0.211763	0.351674	0.351674	4.09848	17.7048	20.7608	14.2061	30.426	27.8949	1	17	27	17	44	41
ENSMUST00000143203	Stxbp4	20913	11	5068	-0.880078	0.880078	0.0141844	0.0141844	0.0417765	0.0417765	133.957	205.198	194.033	291.11	392.36	295.133	42	197	253	347	568	434
ENSMUST00000053856	Pcdhb17	93888	18	3968	-0.88044	0.88044	0.00415786	0.00415786	0.0149194	0.0149194	295.499	283.326	289.884	469.817	552.568	578.119	93	272	378	560	800	850
ENSMUST00000040428	Rnasek	52898	11	7826	-0.88053	0.88053	0.0977297	0.0977297	0.194914	0.194914	91.0213	35.4283	34.4358	153.593	110.511	41.3415	29	34	45	183	160	61
ENSMUST00000054551	1110032F04Rik	68725	3	13260	-0.880627	0.880627	0.457868	0.457868	0.611768	0.611768	0.598273	10.414	13.1037	16.7598	34.7476	1.88557	0	10	17	20	50	3
ENSMUST00000025714	Rpp30	54364	19	3274	-0.88071	0.88071	0.0027553	0.0027553	0.0105421	0.0105421	311.738	393.737	468.618	779.438	701.062	669.902	98	378	611	929	1015	985
ENSMUST00000074267	Rps7	20115	12	565	-0.881286	0.881286	0.000161614	0.000161614	0.000892923	0.000892923	2448.61	1742.65	2814.69	4537.36	4261.8	3886.32	771	1673	3670	5408	6170	5714
ENSMUST00000181552	Gm26707		7	12356	-0.88164	0.88164	0.305126	0.305126	0.46045	0.46045	0.678428	17.7017	20.005	15.8969	38.8432	11.4378	0	17	26	19	56	17
ENSMUST00000182560	Celf2	14007	2	11176	-0.88173	0.88173	0.271409	0.271409	0.422459	0.422459	7.156	8.34762	27.7521	61.328	4.67887	41.5003	2	8	36	73	7	61
ENSMUST00000145327	Pcif1	228866	2	6650	-0.881884	0.881884	0.0444766	0.0444766	0.106667	0.106667	70.3952	110.408	88.943	131.687	180.969	180.917	22	106	116	157	262	266
ENSMUST00000044530	Smyd4	319822	11	6148	-0.882305	0.882305	0.0329344	0.0329344	0.0833551	0.0833551	95.6781	101.044	135.002	184.557	186.452	238.068	30	97	176	220	270	350
ENSMUST00000161196	Foxj3	230700	4	9727	-0.882783	0.882783	0.160753	0.160753	0.285812	0.285812	40.9526	7.31199	45.3146	49.4916	31.6747	62.6234	13	7	59	59	46	92
ENSMUST00000025740	Rad9a	19367	19	6022	-0.883044	0.883044	0.0355208	0.0355208	0.0885278	0.0885278	108.26	114.582	121.935	234.919	255.588	159.746	34	110	159	280	370	235
ENSMUST00000058578	Pgrmc2	70804	3	1452	-0.883301	0.883301	0.000106782	0.000106782	0.000621874	0.000621874	1029.16	1191.61	915.687	1854.19	2122.62	1789.42	324	1144	1194	2210	3073	2631
ENSMUST00000019506	D8Ertd738e	101966	8	1095	-0.883535	0.883535	0.000183597	0.000183597	0.0010022	0.0010022	1165.92	1335.36	1558.43	2505.27	2785.73	2190.02	367	1282	2032	2986	4033	3220
ENSMUST00000142949	Ufl1	67490	4	11934	-0.883548	0.883548	0.181909	0.181909	0.313252	0.313252	21.6077	12.5062	9.13108	28.5279	26.9268	20.3332	7	12	12	34	39	30
ENSMUST00000144599	Nnt	18115	13	12017	-0.883645	0.883645	0.211263	0.211263	0.350997	0.350997	4.10509	13.5475	26.1898	14.2062	24.8459	33.394	1	13	34	17	36	49
ENSMUST00000094651	Eid2b	434156	7	4981	-0.885054	0.885054	0.0227139	0.0227139	0.061669	0.061669	253.624	151.045	157.943	265.927	357.096	390.417	80	145	206	317	517	574
ENSMUST00000029769	Gclm	14630	3	1568	-0.885087	0.885087	0.000167818	0.000167818	0.000924475	0.000924475	654.906	834.348	1444.99	1344.05	1628.7	2284.67	206	801	1884	1602	2358	3359
ENSMUST00000003720	Crot	74114	5	2135	-0.885447	0.885447	0.000991859	0.000991859	0.00440774	0.00440774	892.084	477.076	724.747	1204.8	1226.02	1311.99	281	458	945	1436	1775	1929
ENSMUST00000109159	Tshz2	228911	2	3122	-0.885492	0.885492	0.00421398	0.00421398	0.0150775	0.0150775	536.303	365.616	306.716	835.65	1070.01	424.286	169	351	400	996	1549	624
ENSMUST00000006629	Sptbn1	20742	11	10386	-0.885876	0.885876	0.176384	0.176384	0.306097	0.306097	19.5275	41.6445	11.4077	29.3219	44.9016	44.8939	6	40	15	35	65	66
ENSMUST00000110857	Dld	13382	12	1082	-0.886097	0.886097	6.30402e-05	6.30402e-05	0.000391063	0.000391063	1441.88	1309.32	1332.15	2610.15	2316.67	2623.99	454	1257	1737	3111	3354	3858
ENSMUST00000146564	Gm15446		5	9284	-0.886902	0.886902	0.137983	0.137983	0.254214	0.254214	16.7302	36.4572	45.2968	62.9202	60.0717	53.683	5	35	59	75	87	79
ENSMUST00000022377	Txndc16	70561	14	7358	-0.887192	0.887192	0.0823673	0.0823673	0.170955	0.170955	23.2637	96.861	85.9222	67.0594	115.319	172.851	7	93	112	80	167	254
ENSMUST00000072429				6878	-0.887621	0.887621	0.0717682	0.0717682	0.153587	0.153587	120.01	47.9297	75.1281	204.752	159.548	85.5772	38	46	98	244	231	126
ENSMUST00000023344	Slc35a5	74102	16	1620	-0.887987	0.887987	0.000521741	0.000521741	0.00252719	0.00252719	689.768	776.018	1409.71	1578.16	1661.87	1837.07	217	745	1838	1881	2406	2701
ENSMUST00000003313	Grk5	14773	19	4469	-0.888256	0.888256	0.00958346	0.00958346	0.0302884	0.0302884	206.752	218.745	252.325	283.532	393.668	631.949	65	210	329	338	570	929
ENSMUST00000181895	Gm2885		17	12104	-0.888341	0.888341	0.20918	0.20918	0.348346	0.348346	18.6608	8.34628	13.7899	16.7331	29.0315	26.5217	6	8	18	20	42	39
ENSMUST00000038108	Ndufc1	66377	3	2987	-0.888562	0.888562	0.00185478	0.00185478	0.00758864	0.00758864	561.855	341.663	443.27	785.295	824.021	829.078	177	328	578	936	1193	1219
ENSMUST00000006178	Kptn	70394	7	8181	-0.888725	0.888725	0.0998161	0.0998161	0.198363	0.198363	26.247	47.9191	72.9297	56.9996	116.79	89.0757	8	46	95	68	169	131
ENSMUST00000132286	Mapre2	212307	18	9562	-0.889103	0.889103	0.176313	0.176313	0.306097	0.306097	16.7237	16.6826	63.8212	57.8958	44.1515	49.6187	5	16	83	69	64	73
ENSMUST00000147772	Rptor	74370	11	10608	-0.88917	0.88917	0.190339	0.190339	0.324239	0.324239	13.4019	16.6759	33.8303	32.6903	53.95	28.4807	4	16	44	39	78	42
ENSMUST00000149314	Kras	16653	6	11282	-0.889906	0.889906	0.254469	0.254469	0.40259	0.40259	0.73835	21.8754	36.1711	24.2992	31.0735	31.2788	0	21	47	29	45	46
ENSMUST00000026662	Cbx2	12416	11	8469	-0.889917	0.889917	0.0994632	0.0994632	0.197845	0.197845	32.308	52.0775	42.9303	79.6906	105.733	56.3566	10	50	56	95	153	83
ENSMUST00000057486	Ankrd46	68839	15	1621	-0.889927	0.889927	0.000281741	0.000281741	0.00146038	0.00146038	978.225	819.764	980.909	1403.63	1862.9	1900.33	308	787	1279	1673	2697	2794
ENSMUST00000181605	9530082P21Rik		17	4988	-0.89011	0.89011	0.0177795	0.0177795	0.0503774	0.0503774	121.393	231.236	203.237	357.411	375.067	283.555	38	222	265	426	543	417
ENSMUST00000153890	Gm5637		X	10645	-0.890698	0.890698	0.148503	0.148503	0.26907	0.26907	33.8886	18.7537	6.79591	74.7802	30.3158	12.7686	11	18	9	89	44	19
ENSMUST00000183245	Dleu2		14	8450	-0.890845	0.890845	0.0972523	0.0972523	0.194281	0.194281	26.1804	62.4876	44.462	59.5268	86.3354	92.5135	8	60	58	71	125	136
ENSMUST00000140187	Cdip1	66626	16	10209	-0.891006	0.891006	0.144086	0.144086	0.263025	0.263025	49.3407	15.6383	12.1758	61.2939	28.9179	35.304	16	15	16	73	42	52
ENSMUST00000090933	Ash1l	192195	3	928	-0.891238	0.891238	9.52777e-05	9.52777e-05	0.000561783	0.000561783	1572.16	1167.67	1909.71	3199.99	2449.28	2860.68	495	1121	2490	3814	3546	4206
ENSMUST00000105321	Nfic	18029	10	1500	-0.891527	0.891527	0.000162647	0.000162647	0.000897968	0.000897968	696.135	1030.17	1218.7	1120.86	1813.83	2721.36	219	989	1589	1336	2626	4001
ENSMUST00000026735	Ccdc51	66658	9	8421	-0.891542	0.891542	0.199377	0.199377	0.335785	0.335785	13.7503	87.4722	43.6778	73.814	47.5525	109.586	4	84	57	88	69	161
ENSMUST00000018476	Stk3	56274	15	2767	-0.891964	0.891964	0.00184539	0.00184539	0.00755782	0.00755782	365.76	458.318	593.641	460.548	1031.26	1299.16	115	440	774	549	1493	1910
ENSMUST00000041366	Polr2j	20022	5	9858	-0.892347	0.892347	0.149827	0.149827	0.270831	0.270831	52.6338	18.7619	13.7102	54.5401	61.5206	26.4038	17	18	18	65	89	39
ENSMUST00000039925	Upb1	103149	10	9747	-0.892818	0.892818	0.139843	0.139843	0.257064	0.257064	31.6955	29.1669	21.4194	41.9156	42.0682	69.4386	10	28	28	50	61	102
ENSMUST00000095778	Rcbtb1	71330	14	13839	-0.892924	0.892924	0.420269	0.420269	0.578879	0.578879	0.608392	19.7577	5.29163	5.80926	6.79561	24.7028	0	19	7	7	10	36
ENSMUST00000071573	Gm8623		8	13965	-0.893127	0.893127	0.274688	0.274688	0.426219	0.426219	3.87842	5.21935	13.1366	8.34188	12.4027	17.0579	1	5	17	10	18	25
ENSMUST00000074369	Zfp825	235956	13	7399	-0.893869	0.893869	0.123872	0.123872	0.234373	0.234373	45.0186	55.2117	77.4976	204.793	106.313	61.0785	14	53	101	244	154	90
ENSMUST00000183332	Rbm4b	66704	19	5833	-0.893983	0.893983	0.0479692	0.0479692	0.112985	0.112985	111.547	81.2607	191.043	301.231	207.861	180.842	35	78	249	359	301	266
ENSMUST00000168423	Smad2	17126	18	4908	-0.894173	0.894173	0.0107721	0.0107721	0.0332401	0.0332401	140.316	162.501	259.279	217.246	323.214	527.895	44	156	338	259	468	776
ENSMUST00000038228	Tmx4	52837	2	1890	-0.894933	0.894933	0.000789163	0.000789163	0.00363143	0.00363143	1003.27	487.494	895.024	1394.42	1322.71	1526.92	316	468	1167	1662	1915	2245
ENSMUST00000112304	Ppm1b	19043	17	3166	-0.896245	0.896245	0.00334464	0.00334464	0.0124078	0.0124078	482.573	337.494	396.485	579.715	829.568	850.19	152	324	517	691	1201	1250
ENSMUST00000165566	Rfx3	19726	19	6850	-0.896331	0.896331	0.0518935	0.0518935	0.120042	0.120042	57.7982	95.8272	91.267	142.61	191.37	123.034	18	92	119	170	277	181
ENSMUST00000172171	Naalad2	72560	9	5080	-0.89748	0.89748	0.0133676	0.0133676	0.0397848	0.0397848	196.868	146.877	180.217	367.488	346.045	265.866	62	141	235	438	501	391
ENSMUST00000117242	Golim4	73124	3	7476	-0.897604	0.897604	0.106432	0.106432	0.208578	0.208578	88.3769	39.5956	59.0259	68.74	103.559	174.906	28	38	77	82	150	257
ENSMUST00000041565	Ift172	67661	5	6087	-0.89768	0.89768	0.0349594	0.0349594	0.0873898	0.0873898	80.0374	119.788	141.142	218.134	196.818	212.182	25	115	184	260	285	312
ENSMUST00000161272	Manf	74840	9	11205	-0.897925	0.897925	0.34195	0.34195	0.498912	0.498912	63.9583	5.22861	6.78938	17.5747	29.0282	26.5187	21	5	9	21	42	39
ENSMUST00000166407	Ubxn1	225896	19	12545	-0.897994	0.897994	0.213444	0.213444	0.353681	0.353681	20.6915	6.26216	3.73716	49.6484	13.7086	4.60214	7	6	5	59	20	7
ENSMUST00000030192	Hint2	68917	4	13350	-0.898652	0.898652	0.268635	0.268635	0.419578	0.419578	9.41371	5.21918	8.43392	30.2848	15.8416	5.97508	3	5	11	36	23	9
ENSMUST00000056328	Rnf26	213211	9	7135	-0.898672	0.898672	0.054233	0.054233	0.124058	0.124058	54.5535	72.9169	88.9877	121.632	133.285	144.185	17	70	116	145	193	212
ENSMUST00000097646	2700062C07Rik	68046	18	6216	-0.899204	0.899204	0.0563056	0.0563056	0.127535	0.127535	54.902	187.473	95.8214	194.639	204.447	174.749	17	180	125	232	296	257
ENSMUST00000099735	Yae1d1	67008	13	5399	-0.899352	0.899352	0.0489464	0.0489464	0.114857	0.114857	86.5575	184.363	177.945	387.657	273.494	191.7	27	177	232	462	396	282
ENSMUST00000100960	Gbp11		5	14218	-0.899831	0.899831	0.360032	0.360032	0.517792	0.517792	0.547387	10.4045	7.67092	4.12474	6.80202	24.0411	0	10	10	5	10	35
ENSMUST00000087864	Uvssa	71101	5	3440	-0.899884	0.899884	0.00625827	0.00625827	0.020925	0.020925	207.274	339.575	576.825	566.302	734.945	650.194	65	326	752	675	1064	956
ENSMUST00000096481				8134	-0.900017	0.900017	0.0927693	0.0927693	0.187766	0.187766	32.4084	54.1632	54.4606	52.7968	74.5283	150.452	10	52	71	63	108	221
ENSMUST00000025356	Mal2	105853	15	12306	-0.900301	0.900301	0.244106	0.244106	0.390892	0.390892	7.10734	24.9748	7.58742	26.8599	17.891	21.7326	2	24	10	32	26	32
ENSMUST00000102874	Mdh1	17449	11	695	-0.90089	0.90089	0.000640945	0.000640945	0.00303482	0.00303482	2162.65	1577.03	1984.07	2451.54	3481.94	5097.1	681	1514	2587	2922	5041	7494
ENSMUST00000129604	Gas2	14453	7	7783	-0.901147	0.901147	0.111817	0.111817	0.216411	0.216411	23.1989	66.6617	79.0489	98.9859	66.208	140.181	7	64	103	118	96	206
ENSMUST00000095410	Wdr20	69641	12	5934	-0.901172	0.901172	0.0639734	0.0639734	0.140698	0.140698	45.5002	151.033	187.969	220.649	205.802	218.304	14	145	245	263	298	321
ENSMUST00000035462	Dsel	319901	1	2232	-0.901186	0.901186	0.00079183	0.00079183	0.00364038	0.00364038	553.038	485.408	950.305	1041.18	1218.43	1314.72	174	466	1239	1241	1764	1933
ENSMUST00000047526	Asap3	230837	4	4925	-0.901244	0.901244	0.0202476	0.0202476	0.0561411	0.0561411	127.702	245.816	184.811	427.909	381.97	244.075	40	236	241	510	553	359
ENSMUST00000175688	Gnb1	14688	4	9186	-0.901988	0.901988	0.145398	0.145398	0.265019	0.265019	28.9025	25.0086	40.6801	95.6987	62.1328	33.8802	9	24	53	114	90	50
ENSMUST00000089520	Shroom4	208431	X	6071	-0.902059	0.902059	0.0474231	0.0474231	0.112103	0.112103	54.9246	133.327	164.948	200.506	179.533	241.467	17	128	215	239	260	355
ENSMUST00000176010	Rpl41	67945	10	13332	-0.902404	0.902404	0.234125	0.234125	0.378994	0.378994	6.80258	10.4139	8.41327	19.3017	10.9563	19.7397	2	10	11	23	16	29
ENSMUST00000031005	Evc	59056	5	4088	-0.902442	0.902442	0.0055583	0.0055583	0.0189434	0.0189434	194.346	299.987	314.457	446.325	408.152	664.558	61	288	410	532	591	977
ENSMUST00000034131	Vps35	65114	8	420	-0.903079	0.903079	3.69765e-05	3.69765e-05	0.000242513	0.000242513	2896.43	2164.5	3417.51	4465.18	4902.09	6389.34	912	2078	4456	5322	7097	9394
ENSMUST00000047611	Nthl1	18207	17	8911	-0.903669	0.903669	0.106967	0.106967	0.209326	0.209326	38.1936	30.2153	39.1104	63.743	88.4604	52.2902	12	29	51	76	128	77
ENSMUST00000076813	Iah1	67732	12	3091	-0.904071	0.904071	0.0009297	0.0009297	0.00417572	0.00417572	365.609	424.985	467.068	716.49	759.772	875.352	115	408	609	854	1100	1287
ENSMUST00000151585	Rcn2	26611	9	12440	-0.904439	0.904439	0.219391	0.219391	0.361233	0.361233	7.00855	13.5391	13.0422	31.9173	13.0112	23.7866	2	13	17	38	19	35
ENSMUST00000050011	Gbp6		5	10167	-0.904504	0.904504	0.142978	0.142978	0.261553	0.261553	43.356	18.7595	12.9478	47.8228	55.3	26.4142	14	18	17	57	80	39
ENSMUST00000030451	Toe1	68276	4	7059	-0.904593	0.904593	0.0522884	0.0522884	0.120732	0.120732	76.3215	70.8346	70.5338	153.538	160.953	101.933	24	68	92	183	233	150
ENSMUST00000151588	Mier1	71148	4	6966	-0.904929	0.904929	0.0562799	0.0562799	0.127496	0.127496	95.06	56.2591	79.7486	168.649	156.099	107.377	30	54	104	201	226	158
ENSMUST00000034429	Tmem231	234740	8	6990	-0.904963	0.904963	0.0828382	0.0828382	0.1716	0.1716	23.304	120.816	103.563	100.637	133.973	171.438	7	116	135	120	194	252
ENSMUST00000044752	Nrtn	18188	17	14296	-0.905264	0.905264	0.279039	0.279039	0.430788	0.430788	9.0166	5.21396	3.77063	15.1291	7.50821	10.8488	3	5	5	18	11	16
ENSMUST00000023214	Dgat1	13350	15	12668	-0.905702	0.905702	0.297468	0.297468	0.451255	0.451255	20.8572	6.26307	5.28248	10.8448	41.6692	10.0723	7	6	7	13	60	15
ENSMUST00000167990	Ankrd52	237615	10	8186	-0.90657	0.90657	0.178201	0.178201	0.308358	0.308358	7.41536	43.7588	119.071	75.4907	57.9347	105.479	2	42	155	90	84	155
ENSMUST00000171985	Serpinb6a	20719	13	9553	-0.906682	0.906682	0.176724	0.176724	0.306581	0.306581	22.7501	18.7628	46.1032	69.6605	60.7872	31.8505	7	18	60	83	88	47
ENSMUST00000102980	Akr1b3	11677	6	6505	-0.907158	0.907158	0.0880561	0.0880561	0.180146	0.180146	242.406	37.5186	50.5166	225.734	171.983	82.8471	77	36	66	269	249	122
ENSMUST00000025288	Zfp521	225207	18	3930	-0.907573	0.907573	0.0029866	0.0029866	0.0113117	0.0113117	248.134	304.156	319.046	461.423	634.797	542.048	78	292	416	550	919	797
ENSMUST00000055352	Fam120b	67544	17	4481	-0.907604	0.907604	0.00967771	0.00967771	0.0305413	0.0305413	134.205	317.686	250.783	338.922	408.879	522.386	42	305	327	404	592	768
ENSMUST00000080987	Zfp869	66869	8	7549	-0.90781	0.90781	0.187573	0.187573	0.320538	0.320538	94.1086	25.0167	42.8953	140.964	187.311	27.7211	30	24	56	168	271	41
ENSMUST00000117262				14399	-0.90792	0.90792	0.389988	0.389988	0.549087	0.549087	0.481119	5.21036	7.73352	21.911	3.31207	9.45701	0	5	10	26	5	14
ENSMUST00000141873	Srp72	66661	5	11978	-0.908169	0.908169	0.196332	0.196332	0.332	0.332	12.9493	10.4259	16.8965	10.8367	30.4069	36.1196	4	10	22	13	44	53
ENSMUST00000015049	Dnajb9	27362	12	1184	-0.90852	0.90852	0.00144017	0.00144017	0.00610487	0.00610487	785.184	1235.37	1803.14	2606.81	1994.09	2280.51	247	1186	2351	3107	2887	3353
ENSMUST00000170998	Scn2b	72821	9	11752	-0.90854	0.90854	0.251601	0.251601	0.398978	0.398978	30.4401	12.5089	6.03295	15.8868	32.5005	28.5654	10	12	8	19	47	42
ENSMUST00000169415	Dynlt1a	100310872	17	9204	-0.908751	0.908751	0.101798	0.101798	0.20132	0.20132	28.9456	34.3755	34.5023	64.5952	51.048	70.0602	9	33	45	77	74	103
ENSMUST00000117346	Best1	24115	19	7343	-0.909243	0.909243	0.107484	0.107484	0.210062	0.210062	119.572	55.2158	35.1836	104.009	97.3264	153.082	38	53	46	124	141	225
ENSMUST00000020004	Asf1a	66403	10	2431	-0.909603	0.909603	0.00101433	0.00101433	0.00449131	0.00449131	432.506	585.395	743.197	1162.86	1034.68	1057.6	136	562	969	1386	1498	1555
ENSMUST00000179269	Shisa8	435145	15	13536	-0.909899	0.909899	0.329986	0.329986	0.486517	0.486517	0.6162	17.6845	8.39958	12.557	9.57672	21.1686	0	17	11	15	14	31
ENSMUST00000001963	Ace	11421	11	2795	-0.909996	0.909996	0.00219312	0.00219312	0.00869482	0.00869482	416.416	605.177	405.666	660.256	870.288	1174.67	131	581	529	787	1260	1727
ENSMUST00000057612	Ssc5d	269855	7	6122	-0.910284	0.910284	0.034554	0.034554	0.0865926	0.0865926	73.7513	149.986	113.489	204.704	214.802	197.886	23	144	148	244	311	291
ENSMUST00000175883	Ryk	20187	9	13322	-0.910467	0.910467	0.331092	0.331092	0.487669	0.487669	0.593213	14.5646	8.41675	28.5919	17.9382	5.9747	0	14	11	34	26	9
ENSMUST00000129423	Ttyh1	57776	7	7321	-0.910642	0.910642	0.0655234	0.0655234	0.143163	0.143163	32.6673	82.2851	89.0015	96.448	122.234	145.574	10	79	116	115	177	214
ENSMUST00000064187	Thra	21833	11	765	-0.910663	0.910663	0.00584955	0.00584955	0.0197833	0.0197833	1841.98	1907.21	1356.67	1935.53	2958.35	5622.92	580	1831	1769	2307	4283	8267
ENSMUST00000041761	Prss23	76453	7	268	-0.910676	0.910676	1.47455e-05	1.47455e-05	0.000106227	0.000106227	4315.91	3254.04	4472.81	6814.41	6927.31	8826.98	1359	3124	5832	8122	10029	12978
ENSMUST00000112439	Cops7a	26894	6	8049	-0.910717	0.910717	0.0807482	0.0807482	0.168241	0.168241	41.731	61.4519	46.7521	74.6336	86.2953	121.794	13	59	61	89	125	179
ENSMUST00000161806				8437	-0.91074	0.91074	0.114284	0.114284	0.220203	0.220203	7.41344	40.6318	96.0406	30.9695	63.4823	134.848	2	39	125	37	92	198
ENSMUST00000169740	Sbf2	319934	7	7573	-0.910948	0.910948	0.0667397	0.0667397	0.145229	0.145229	35.7289	43.7603	105.187	71.2625	93.8798	164.019	11	42	137	85	136	241
ENSMUST00000002883	Sfrp4	20379	13	215	-0.911657	0.911657	0.000454977	0.000454977	0.00223702	0.00223702	5773.3	4993.54	3297.01	7530.09	8076.69	10467.5	1818	4794	4299	8975	11693	15390
ENSMUST00000145152	Diablo	66593	5	10197	-0.911695	0.911695	0.18047	0.18047	0.311315	0.311315	28.3884	13.5556	26.8541	35.2	69.8787	29.1422	9	13	35	42	101	43
ENSMUST00000053094	Fam188b	330323	6	8789	-0.911937	0.911937	0.0940315	0.0940315	0.18963	0.18963	38.271	38.5428	36.0192	52.8142	74.5841	85.7229	12	37	47	63	108	126
ENSMUST00000027769	Tfb2m	15278	1	5610	-0.913127	0.913127	0.0333215	0.0333215	0.0840799	0.0840799	114.83	90.6354	224.037	288.624	235.497	233.925	36	87	292	344	341	344
ENSMUST00000016902	Bik	12124	15	10865	-0.913373	0.913373	0.170222	0.170222	0.297953	0.297953	13.3866	11.4734	37.7079	27.65	37.2893	39.4533	4	11	49	33	54	58
ENSMUST00000058060	Bod1	69556	11	2478	-0.913601	0.913601	0.000331197	0.000331197	0.00168871	0.00168871	574.974	614.558	509.979	1184.68	1130.02	903.171	181	590	665	1412	1636	1328
ENSMUST00000102476	B2m	12010	2	24	-0.913654	0.913654	1.44215e-06	1.44215e-06	1.31957e-05	1.31957e-05	15634.8	19633.5	26289.3	28553.1	33999.2	55565.4	4923	18849	34278	34032	49222	81696
ENSMUST00000151021	Tcaf1	77574	6	10080	-0.913741	0.913741	0.293463	0.293463	0.447259	0.447259	0.773961	32.2887	47.6665	60.4443	28.2187	42.1336	0	31	62	72	41	62
ENSMUST00000145514	Gls	14660	1	6731	-0.913932	0.913932	0.0646259	0.0646259	0.141635	0.141635	92.2625	38.5588	141.973	200.547	121.493	143.465	29	37	185	239	176	211
ENSMUST00000031556	Tmem106b	71900	6	348	-0.913974	0.913974	1.46477e-05	1.46477e-05	0.000105624	0.000105624	3391.88	2781.14	3932.89	5990.51	6120.55	6768.14	1068	2670	5128	7140	8861	9951
ENSMUST00000045228	Zkscan8	93681	13	2264	-0.914656	0.914656	0.000944853	0.000944853	0.00422859	0.00422859	527.664	470.825	946.475	1253.48	1050.55	1207.24	166	452	1234	1494	1521	1775
ENSMUST00000112464	A830080D01Rik	382252	X	3342	-0.914864	0.914864	0.00115855	0.00115855	0.00504505	0.00504505	302.187	385.403	428.728	620.84	710.051	763.122	95	370	559	740	1028	1122
ENSMUST00000095062	Lmbrd1	68421	1	742	-0.915194	0.915194	7.68232e-05	7.68232e-05	0.000465405	0.000465405	1835.76	1787.43	1841.41	2730.1	3298.21	4480.86	578	1716	2401	3254	4775	6588
ENSMUST00000178901	Zfp872	619310	9	14004	-0.915962	0.915962	0.434716	0.434716	0.591848	0.591848	0.520867	7.28899	8.48209	9.17907	1.23588	32.2677	0	7	11	11	2	47
ENSMUST00000099676	AW112010		19	1852	-0.916291	0.916291	0.000279569	0.000279569	0.00145063	0.00145063	502.525	883.296	1012.39	1258.48	1522.36	1603.11	158	848	1320	1500	2204	2357
ENSMUST00000085585	Lsm14a	67070	7	462	-0.917535	0.917535	2.58953e-05	2.58953e-05	0.000177032	0.000177032	1988.59	2870.71	2993.38	4586.01	4935.95	5108.57	626	2756	3903	5466	7146	7511
ENSMUST00000101522	5031425E22Rik		5	5975	-0.917599	0.917599	0.0224322	0.0224322	0.0611032	0.0611032	130.204	110.417	110.41	234.917	230.689	197.189	41	106	144	280	334	290
ENSMUST00000159058	Fgd4	224014	16	8926	-0.917836	0.917836	0.131211	0.131211	0.2445	0.2445	19.865	21.8886	66.0964	93.165	30.9484	78.911	6	21	86	111	45	116
ENSMUST00000114160	Fam50a	108160	X	9323	-0.917939	0.917939	0.0999014	0.0999014	0.198461	0.198461	43.976	29.171	21.4043	76.375	46.2055	53.0015	14	28	28	91	67	78
ENSMUST00000079644	Ybx1	22608	4	538	-0.918131	0.918131	0.00133613	0.00133613	0.00570005	0.00570005	2864.08	1710.35	1757.01	8115.84	3975.8	1779.11	902	1642	2291	9673	5756	2616
ENSMUST00000138887	Rpl13a	22121	7	11732	-0.918208	0.918208	0.198728	0.198728	0.335015	0.335015	24.4638	6.26677	13.0044	42.8453	27.6016	12.7878	8	6	17	51	40	19
ENSMUST00000048308	C130074G19Rik	226777	1	1752	-0.918357	0.918357	0.00276824	0.00276824	0.0105862	0.0105862	1203.15	1007.25	440.893	1420.42	1646.01	1555.47	379	967	575	1693	2383	2287
ENSMUST00000009157	Dynll1	56455	5	780	-0.918372	0.918372	0.000118075	0.000118075	0.000676788	0.000676788	1639	2095.74	1559.92	3057.33	2998.42	3944.88	516	2012	2034	3644	4341	5800
ENSMUST00000027885	Angptl1	72713	1	3488	-0.918409	0.918409	0.0034426	0.0034426	0.0126959	0.0126959	242.025	449.975	358.146	592.316	566.344	795.122	76	432	467	706	820	1169
ENSMUST00000045372	Bpgm	12183	6	3917	-0.918598	0.918598	0.00376429	0.00376429	0.0137237	0.0137237	292.351	252.08	329.022	515.13	637.558	498.498	92	242	429	614	923	733
ENSMUST00000135737	Upp2	76654	2	11044	-0.918998	0.918998	0.210379	0.210379	0.349877	0.349877	33.751	11.4715	11.4269	21.7624	53.3087	25.0822	11	11	15	26	77	37
ENSMUST00000149228	Zfp287	170740	11	7810	-0.919163	0.919163	0.0763643	0.0763643	0.161363	0.161363	75.7833	35.4291	55.9682	91.4272	94.5898	115.635	24	34	73	109	137	170
ENSMUST00000114093	Pmpca	66865	2	13767	-0.919371	0.919371	0.323245	0.323245	0.479879	0.479879	3.8561	11.4453	6.09226	11.7123	6.08615	25.3265	1	11	8	14	9	37
ENSMUST00000125405	Golim4	73124	3	14014	-0.920162	0.920162	0.313724	0.313724	0.469788	0.469788	0.592519	17.6771	5.29827	8.34685	14.5313	12.2244	0	17	7	10	21	18
ENSMUST00000035983	Rpl21	19933,100043348	5	5168	-0.920944	0.920944	0.0134544	0.0134544	0.0399953	0.0399953	146.461	185.408	164.872	396.869	298.354	263.828	46	178	215	473	432	388
ENSMUST00000101087	Srp72	66661	5	12945	-0.921237	0.921237	0.240037	0.240037	0.38619	0.38619	6.85892	14.5691	6.06755	34.4823	12.3317	12.1358	2	14	8	41	18	18
ENSMUST00000109432	Fbln1	14114	15	5025	-0.921837	0.921837	0.0667102	0.0667102	0.145185	0.145185	199.915	189.574	110.364	143.396	343.954	561.258	63	182	144	171	498	825
ENSMUST00000071215	Chchd1	66121	14	2812	-0.921857	0.921857	0.0010417	0.0010417	0.00460028	0.00460028	463.851	430.196	500.04	649.347	855.779	1201.2	146	413	652	774	1239	1766
ENSMUST00000015236	Edf1	59022	2	7503	-0.922055	0.922055	0.0795908	0.0795908	0.166418	0.166418	118.814	29.1822	22.902	243.447	87.6382	24.9996	38	28	30	290	127	37
ENSMUST00000062202	Sned1	208777	1	4163	-0.922114	0.922114	0.0257249	0.0257249	0.0683598	0.0683598	165.873	252.077	356.68	688.026	474.496	325.685	52	242	465	820	687	479
ENSMUST00000026899	Slc25a10	27376	11	4214	-0.922306	0.922306	0.00625539	0.00625539	0.0209201	0.0209201	184.813	339.561	240.79	349.821	464.828	630.55	58	326	314	417	673	927
ENSMUST00000060303	Tshz1	110796	18	2461	-0.922481	0.922481	0.000372441	0.000372441	0.00186731	0.00186731	369.11	505.194	821.462	598.99	1109.3	1549.46	116	485	1071	714	1606	2278
ENSMUST00000181837	1700113A16Rik		3	11154	-0.92251	0.92251	0.173848	0.173848	0.302782	0.302782	7.24407	26.0302	19.9381	36.0755	35.2176	27.1389	2	25	26	43	51	40
ENSMUST00000167595	Fyco1	17281	9	3651	-0.922929	0.922929	0.0033729	0.0033729	0.0124972	0.0124972	248.215	306.241	374.286	324.631	607.811	949.596	78	294	488	387	880	1396
ENSMUST00000000287	Scpep1	74617	11	707	-0.922937	0.922937	3.0883e-05	3.0883e-05	0.000206889	0.000206889	1547.1	1580.15	2654.44	2976.77	3474.35	4280.19	487	1517	3461	3548	5030	6293
ENSMUST00000003912	Calr	12317	8	383	-0.92311	0.92311	1.52718e-05	1.52718e-05	0.000109545	0.000109545	2198.23	2747.81	4061	3646.28	5059.56	9037.24	692	2638	5295	4346	7325	13287
ENSMUST00000089558	Snrpg	68011	6	1600	-0.923477	0.923477	0.000223852	0.000223852	0.00119414	0.00119414	813.369	752.06	1189.56	1161.98	1869.8	2263.58	256	722	1551	1385	2707	3328
ENSMUST00000128829	Chchd7	66433	4	14044	-0.924216	0.924216	0.313312	0.313312	0.469264	0.469264	0.594431	18.7152	4.52003	7.50278	15.948	10.8433	0	18	6	9	23	16
ENSMUST00000034198	Gnao1	14681	8	9131	-0.924462	0.924462	0.124648	0.124648	0.235516	0.235516	53.2408	23.9695	26.7869	46.9422	56.5919	83.7178	17	23	35	56	82	123
ENSMUST00000033934	Mrps31	57312	8	5067	-0.92508	0.92508	0.0103931	0.0103931	0.0322896	0.0322896	127.644	186.452	212.462	309.574	338.439	338.013	40	179	277	369	490	497
ENSMUST00000140612	Ndufs1	227197	1	9067	-0.925492	0.925492	0.190817	0.190817	0.324796	0.324796	4.19075	32.3	83.7856	56.1943	39.2736	81.0067	1	31	109	67	57	119
ENSMUST00000056649	Gas2l1	78926	11	12851	-0.925748	0.925748	0.22663	0.22663	0.369894	0.369894	6.89292	9.37891	12.2959	4.95594	16.5121	38.9827	2	9	16	6	24	57
ENSMUST00000006625	Rbm14	56275	19	13255	-0.9259	0.9259	0.269548	0.269548	0.420382	0.420382	0.6255	13.5342	13.8501	16.7677	18.6513	14.2246	0	13	18	20	27	21
ENSMUST00000004201	Col5a3	53867	9	455	-0.926285	0.926285	1.24805e-05	1.24805e-05	9.15807e-05	9.15807e-05	2420.24	2568.64	2876.8	4304.09	5401.52	5274.53	762	2466	3751	5130	7820	7755
ENSMUST00000087978	S1pr3	13610	13	1014	-0.926615	0.926615	2.76922e-05	2.76922e-05	0.000187776	0.000187776	1321.4	1377.03	1508.57	2558.96	2482.45	2968.17	416	1322	1967	3050	3594	4364
ENSMUST00000032216	Ptms	69202	6	277	-0.926789	0.926789	0.000688419	0.000688419	0.00322118	0.00322118	5490.41	4071.7	2508.58	7131.57	6358.83	8582.8	1729	3909	3271	8500	9206	12619
ENSMUST00000005255	Wisp1	22402	15	3618	-0.92711	0.92711	0.00150884	0.00150884	0.00634931	0.00634931	213.505	348.945	428.757	447.985	625.779	789.014	67	335	559	534	906	1160
ENSMUST00000046288	Ndufv3	78330	17	10573	-0.927259	0.927259	0.178092	0.178092	0.308299	0.308299	22.3578	10.4329	31.51	39.4215	48.3842	28.4792	7	10	41	47	70	42
ENSMUST00000157023	Zfp62	22720	11	11468	-0.927488	0.927488	0.194504	0.194504	0.329688	0.329688	16.1756	30.1867	6.0294	21.7745	33.1686	29.9123	5	29	8	26	48	44
ENSMUST00000022293	Vdac2	22334	14	466	-0.927802	0.927802	8.35799e-05	8.35799e-05	0.000500678	0.000500678	2359.88	2087.42	3104.6	3152.94	4913.15	6747.14	743	2004	4048	3758	7113	9920
ENSMUST00000142658	Tdg	21665,545124	10	14013	-0.928189	0.928189	0.306797	0.306797	0.462252	0.462252	0.563767	10.4077	9.22525	15.9553	11.6973	10.8215	0	10	12	19	17	16
ENSMUST00000035203	Mst1r	19882	9	10239	-0.92869	0.92869	0.279502	0.279502	0.431193	0.431193	0.768221	33.3269	42.2756	56.2448	31.6952	36.6731	0	32	55	67	46	54
ENSMUST00000023707	Sod1	20655	16	1018	-0.928941	0.928941	0.000130854	0.000130854	0.000741541	0.000741541	1359.43	1280.16	1493.23	1844.93	2952.88	3259.98	428	1229	1947	2199	4275	4793
ENSMUST00000085715	Mark4	232944	7	10384	-0.929531	0.929531	0.121288	0.121288	0.230531	0.230531	37.1258	12.5143	16.8164	67.1869	31.0003	27.1016	12	12	22	80	45	40
ENSMUST00000029551	4933434E20Rik	73545,99650	3	6801	-0.92996	0.92996	0.0771304	0.0771304	0.162682	0.162682	45.3495	161.427	62.0512	152.689	138.103	156.419	14	155	81	182	200	230
ENSMUST00000107938	Shank1	243961	7	5157	-0.930047	0.930047	0.0836125	0.0836125	0.172822	0.172822	348.004	58.3517	170.221	234.045	345.381	308.09	110	56	222	279	500	453
ENSMUST00000181850	9330151L19Rik		12	7845	-0.930323	0.930323	0.0652787	0.0652787	0.142711	0.142711	41.7889	66.6587	49.0526	64.5489	142.364	98.586	13	64	64	77	206	145
ENSMUST00000075410	Btbd3	228662	2	10948	-0.930456	0.930456	0.147796	0.147796	0.268048	0.268048	13.3052	15.633	27.6713	23.442	44.2431	37.3966	4	15	36	28	64	55
ENSMUST00000069747	Emc7	73024	2	534	-0.930683	0.930683	1.57646e-05	1.57646e-05	0.000112509	0.000112509	1848.79	1941.59	3090.82	3023.74	3947.48	6413.2	582	1864	4030	3604	5715	9429
ENSMUST00000070316	Gpr173	70771	X	7534	-0.93075	0.93075	0.100048	0.100048	0.198614	0.198614	35.6942	85.4015	55.1886	83.016	73.8042	188.545	11	82	72	99	107	277
ENSMUST00000094363	Fam161a	73873	11	9739	-0.931099	0.931099	0.112308	0.112308	0.217149	0.217149	22.6468	28.1257	29.1397	61.2557	39.9845	55.0782	7	27	38	73	58	81
ENSMUST00000125031	Atp11a	50770	8	12004	-0.931425	0.931425	0.306816	0.306816	0.462252	0.462252	0.689635	13.5465	26.9814	40.335	17.175	18.2761	0	13	35	48	25	27
ENSMUST00000074576				8588	-0.931574	0.931574	0.0849921	0.0849921	0.175137	0.175137	29.1945	54.1574	39.0862	72.1342	78.0312	78.8775	9	52	51	86	113	116
ENSMUST00000018653	Cenpv	73139	11	12268	-0.932095	0.932095	0.194262	0.194262	0.329431	0.329431	15.7991	20.8183	3.72663	27.7031	23.4707	15.5511	5	20	5	33	34	23
ENSMUST00000181767	Zfp87	170763	13	6399	-0.932116	0.932116	0.0296623	0.0296623	0.0766378	0.0766378	98.6131	94.792	98.1503	178.69	213.445	166.583	31	91	128	213	309	245
ENSMUST00000147077	Ppih	66101	4	13142	-0.932285	0.932285	0.225484	0.225484	0.368666	0.368666	6.8134	8.3377	10.7545	10.8517	9.55195	34.2046	2	8	14	13	14	50
ENSMUST00000122923	C630043F03Rik		4	10006	-0.932361	0.932361	0.165098	0.165098	0.291638	0.291638	55.1806	10.4343	10.6362	76.42	52.4982	11.4009	18	10	14	91	76	17
ENSMUST00000031492	Rab35	77407	5	3905	-0.932472	0.932472	0.00210405	0.00210405	0.00839941	0.00839941	295.507	261.454	315.976	584.783	505.569	575.386	93	251	412	697	732	846
ENSMUST00000032309	Ybx3	56449	6	8956	-0.933126	0.933126	0.259413	0.259413	0.408473	0.408473	16.5382	36.4454	21.4312	145.255	80.1062	7.31992	5	35	28	173	116	11
ENSMUST00000181963	Gm26899		2	13886	-0.933172	0.933172	0.243043	0.243043	0.38975	0.38975	6.63504	6.25636	8.44491	8.33751	18.7095	13.5755	2	6	11	10	27	20
ENSMUST00000032895	Nucb2	53322	7	4660	-0.933825	0.933825	0.00924081	0.00924081	0.0293912	0.0293912	77.2638	253.112	316.817	213.045	359.827	595.924	24	243	413	254	521	876
ENSMUST00000012873	Zfp729b	100416706	13	4330	-0.933884	0.933884	0.012136	0.012136	0.0367237	0.0367237	254.242	135.428	369.735	391.788	473.137	486.298	80	130	482	467	685	715
ENSMUST00000094035				12817	-0.934623	0.934623	0.253634	0.253634	0.401481	0.401481	0.65469	18.7343	13.8148	9.16418	15.1259	32.8022	0	18	18	11	22	48
ENSMUST00000000449	Mkrn2	67027	6	5805	-0.935066	0.935066	0.0317532	0.0317532	0.0810216	0.0810216	108.277	144.781	95.8174	367.538	258.318	114.805	34	139	125	438	374	169
ENSMUST00000041865	Nostrin	329416	2	6364	-0.935077	0.935077	0.125511	0.125511	0.23662	0.23662	26.5027	98.9601	194.178	239.146	106.95	196.557	8	95	253	285	155	289
ENSMUST00000124225	Osbpl2	228983	2	10147	-0.936746	0.936746	0.123019	0.123019	0.233172	0.233172	22.4818	17.718	29.9405	57.0716	41.3978	37.3401	7	17	39	68	60	55
ENSMUST00000122453	Gm12017		11	14543	-0.93713	0.93713	0.307319	0.307319	0.462737	0.462737	6.25781	5.21044	3.78483	4.13045	12.4694	12.2755	2	5	5	5	18	18
ENSMUST00000099706	Aifm2	71361	10	7031	-0.937139	0.937139	0.0637518	0.0637518	0.140327	0.140327	57.6227	84.3681	66.6965	222.396	115.28	95.7972	18	81	87	265	167	141
ENSMUST00000021667	Isca2	74316	12	1290	-0.937248	0.937248	0.00110447	0.00110447	0.00483904	0.00483904	1460.56	792.687	1194.88	1569.74	2142.62	2839.67	460	761	1558	1871	3102	4175
ENSMUST00000033541	Fundc2	67391	X	899	-0.937737	0.937737	9.2663e-05	9.2663e-05	0.000548954	0.000548954	1549.98	1115.59	2050.07	2335.76	2934.2	3629.3	488	1071	2673	2784	4248	5336
ENSMUST00000021443	Mthfd1	108156	12	4118	-0.938095	0.938095	0.00298547	0.00298547	0.0113103	0.0113103	156.397	278.114	342.864	281.844	477.255	769.356	49	267	447	336	691	1131
ENSMUST00000102922	Pold2	18972	11	11167	-0.939281	0.939281	0.193311	0.193311	0.32811	0.32811	10.2263	32.2635	7.57292	57.9729	30.3434	12.7755	3	31	10	69	44	19
ENSMUST00000060232	Rab2a	59021	4	132	-0.939617	0.939617	3.99119e-06	3.99119e-06	3.32363e-05	3.32363e-05	6278.73	5913.3	7493.8	12654.8	12636.9	12279.4	1977	5677	9771	15083	18295	18054
ENSMUST00000150728	Sft2d1	106489	17	9684	-0.939944	0.939944	0.208393	0.208393	0.347434	0.347434	16.5141	15.6377	39.982	113.393	30.9638	24.3431	5	15	52	135	45	36
ENSMUST00000133426	Ddx5	13207	11	6424	-0.940345	0.940345	0.1018	0.1018	0.20132	0.20132	61.0266	82.2948	129.673	177.01	308.897	80.7923	19	79	169	211	447	119
ENSMUST00000149311	Camk2d	108058	3	6603	-0.940448	0.940448	0.0871467	0.0871467	0.178734	0.178734	51.6701	52.0976	185.764	234.126	109.727	148.902	16	50	242	279	159	219
ENSMUST00000125662	6330418K02Rik		5	14798	-0.94067	0.94067	0.393995	0.393995	0.553223	0.553223	0.439328	5.20522	5.39256	7.5282	14.6518	2.58166	0	5	7	9	21	4
ENSMUST00000098799	Ehd2	259300	7	967	-0.94077	0.94077	4.09337e-05	4.09337e-05	0.00026591	0.00026591	1809.97	1432.24	1180.27	3121.12	2450.66	2826.67	570	1375	1539	3720	3548	4156
ENSMUST00000155028	Rps4x	20102	X	7365	-0.941459	0.941459	0.069787	0.069787	0.150398	0.150398	60.5347	57.2946	64.4139	151.874	158.216	66.526	19	55	84	181	229	98
ENSMUST00000044466	Nars2	244141	7	6167	-0.941587	0.941587	0.0267573	0.0267573	0.070625	0.070625	61.163	110.415	152.679	151.817	176.771	280.293	19	106	199	181	256	412
ENSMUST00000144578	Zfp128	243833	7	7352	-0.94188	0.94188	0.0488674	0.0488674	0.11474	0.11474	100.748	35.4309	53.6407	210.672	77.9459	84.2378	32	34	70	251	113	124
ENSMUST00000078486	Tcf4	21413	18	9528	-0.942055	0.942055	0.097257	0.097257	0.194281	0.194281	31.7881	28.1281	26.8112	47.7937	64.2504	53.6972	10	27	35	57	93	79
ENSMUST00000040655	H2-Aa	14960	17	1224	-0.942342	0.942342	6.86158e-05	6.86158e-05	0.000420437	0.000420437	785.13	1452.02	1350.59	1622.6	2226.2	3028.75	247	1394	1761	1934	3223	4453
ENSMUST00000019962	Cd164	53599	10	272	-0.942768	0.942768	5.43774e-06	5.43774e-06	4.41791e-05	4.41791e-05	3242.92	4198.78	4377.7	7129.89	7642.93	7782.91	1021	4031	5708	8498	11065	11443
ENSMUST00000099076	4931440P22Rik		3	10728	-0.942784	0.942784	0.176719	0.176719	0.306581	0.306581	4.16477	37.4795	23.7663	28.4887	37.281	42.1835	1	36	31	34	54	62
ENSMUST00000172987	Pfas	237823	11	9331	-0.943688	0.943688	0.216869	0.216869	0.358053	0.358053	29.0838	8.35382	72.2625	67.14	55.2407	37.3135	9	8	94	80	80	55
ENSMUST00000023213	Hgh1	59053	15	8115	-0.94401	0.94401	0.179003	0.179003	0.309496	0.309496	7.41532	93.7259	63.6624	96.4881	86.3167	74.0765	2	90	83	115	125	109
ENSMUST00000145757	Dock11	75974	X	9668	-0.944253	0.944253	0.121742	0.121742	0.231277	0.231277	31.7717	15.64	38.3897	52.8454	55.246	48.2452	10	15	50	63	80	71
ENSMUST00000099736	Vdac3-ps1		13	10806	-0.944281	0.944281	0.162604	0.162604	0.28808	0.28808	24.9793	12.5112	16.8432	51.2081	48.3876	15.4986	8	12	22	61	70	23
ENSMUST00000044106	Psmd7	17463	8	921	-0.944417	0.944417	2.84172e-05	2.84172e-05	0.000192085	0.000192085	1889.34	1487.44	1197.14	3023.78	3209.14	2464.11	595	1428	1561	3604	4646	3623
ENSMUST00000130493	Gm12158		11	6762	-0.944522	0.944522	0.0864496	0.0864496	0.17761	0.17761	160.818	26.0615	92.7798	191.317	144.328	112.82	51	25	121	228	209	166
ENSMUST00000181892	Zfp748	212276	13	4484	-0.944688	0.944688	0.00810947	0.00810947	0.0262039	0.0262039	112.084	273.945	316.793	343.119	478.683	446.844	35	263	413	409	693	657
ENSMUST00000120441	Plekha1	101476	7	4986	-0.944987	0.944987	0.00693816	0.00693816	0.022832	0.022832	171.744	169.79	194.799	299.497	328.059	408.788	54	163	254	357	475	601
ENSMUST00000129731	Gpm6b	14758	X	13287	-0.945425	0.945425	0.351679	0.351679	0.509047	0.509047	0.575255	5.21943	15.4916	39.5691	5.3789	10.7694	0	5	20	47	8	16
ENSMUST00000054125	Pmel	20431	10	12240	-0.94565	0.94565	0.170572	0.170572	0.298392	0.298392	9.96766	13.5416	13.0286	18.4188	18.5752	34.7729	3	13	17	22	27	51
ENSMUST00000168120	Acot1	26897	12	4084	-0.945818	0.945818	0.00543338	0.00543338	0.018581	0.018581	307.937	221.874	257.669	381.705	457.903	703.342	97	213	336	455	663	1034
ENSMUST00000022115	Xrcc4	108138	13	4910	-0.945987	0.945987	0.00770721	0.00770721	0.0250388	0.0250388	93.016	174.999	302.27	223.121	308.011	525.858	29	168	394	266	446	773
ENSMUST00000123783	Syn3	27204	10	9670	-0.946019	0.946019	0.168226	0.168226	0.295355	0.295355	13.525	38.5279	25.2842	26.781	30.966	107.014	4	37	33	32	45	157
ENSMUST00000145506	Cd86	12524	16	12466	-0.946393	0.946393	0.251707	0.251707	0.399103	0.399103	3.99452	12.4964	13.0651	44.5671	13.0071	14.1707	1	12	17	53	19	21
ENSMUST00000034017	Klhl2	77113	8	3101	-0.946486	0.946486	0.00132124	0.00132124	0.00564857	0.00564857	359.243	492.684	371.164	886.836	670.641	798.47	113	473	484	1057	971	1174
ENSMUST00000164233	Dnaja1	15502	4	8890	-0.946719	0.946719	0.107333	0.107333	0.209909	0.209909	28.9379	22.9276	45.3023	108.284	24.7169	83.6702	9	22	59	129	36	123
ENSMUST00000156876	Mfsd6	98682	1	5086	-0.947539	0.947539	0.0141066	0.0141066	0.0416125	0.0416125	70.8813	215.613	255.45	227.324	368.171	362.525	22	207	333	271	533	533
ENSMUST00000094897	Dnaaf3	436022	7	11435	-0.947639	0.947639	0.243298	0.243298	0.389973	0.389973	0.721294	30.1884	20.7142	32.7231	32.4658	21.6814	0	29	27	39	47	32
ENSMUST00000164884	Fam96b	68523	8	12998	-0.947792	0.947792	0.201722	0.201722	0.339013	0.339013	15.1159	9.37727	3.74033	34.491	10.2451	12.1402	5	9	5	41	15	18
ENSMUST00000159714	Fyb	23880	15	10699	-0.948521	0.948521	0.171473	0.171473	0.299572	0.299572	4.16194	20.8372	38.4717	31.0108	24.0754	55.8757	1	20	50	37	35	82
ENSMUST00000127533	5530601H04Rik		X	9736	-0.949385	0.949385	0.181778	0.181778	0.31314	0.31314	7.36204	34.3699	40.7116	67.9872	34.4393	51.665	2	33	53	81	50	76
ENSMUST00000022230	Srek1ip1	67288	13	9821	-0.949452	0.949452	0.200812	0.200812	0.337748	0.337748	10.4622	25.0043	43.0447	68.8319	56.6429	25.7157	3	24	56	82	82	38
ENSMUST00000135889	Gm11346		13	12935	-0.949482	0.949482	0.273747	0.273747	0.425112	0.425112	0.654451	5.2247	27.0666	20.9816	6.76932	25.9278	0	5	35	25	10	38
ENSMUST00000133103	Prorsd1	67939	11	9763	-0.950104	0.950104	0.140578	0.140578	0.258013	0.258013	19.6285	18.7612	41.4967	71.3519	45.5357	37.3188	6	18	54	85	66	55
ENSMUST00000023361	Pdxdc1	94184	16	5481	-0.950519	0.950519	0.0226367	0.0226367	0.0615152	0.0615152	231.02	101.05	114.983	256.718	297.706	250.25	73	97	150	306	431	368
ENSMUST00000153711	Baz2b	407823	2	11958	-0.950527	0.950527	0.223121	0.223121	0.365839	0.365839	0.707735	13.5494	32.3761	17.5763	21.3626	32.7104	0	13	42	21	31	48
ENSMUST00000137127				8898	-0.950538	0.950538	0.198531	0.198531	0.334775	0.334775	7.4068	22.9315	92.259	88.1324	32.338	70.053	2	22	120	105	47	103
ENSMUST00000097961	Alg6	320438	4	3826	-0.950887	0.950887	0.00220962	0.00220962	0.0087464	0.0087464	213.375	282.284	370.466	322.117	567.749	857.765	67	271	483	384	822	1261
ENSMUST00000132799	Srpr	67398	9	14320	-0.951472	0.951472	0.352524	0.352524	0.509877	0.509877	0.543617	12.4774	5.32211	12.5898	6.81076	12.9399	0	12	7	15	10	19
ENSMUST00000099945	Amd1	11702	10	4331	-0.951543	0.951543	0.00826938	0.00826938	0.026646	0.026646	310.863	162.506	237.733	624.254	486.95	287.589	98	156	310	744	705	423
ENSMUST00000156278	D430041D05Rik	241589	2	14153	-0.95168	0.95168	0.284147	0.284147	0.436461	0.436461	0.556903	7.29395	11.5891	9.1911	8.20053	18.4652	0	7	15	11	12	27
ENSMUST00000120475	Peli3	240518	19	13527	-0.951813	0.951813	0.253149	0.253149	0.40084	0.40084	9.11779	6.2529	3.76505	31.9814	16.5453	2.5641	3	6	5	38	24	4
ENSMUST00000147369	Eif3f	66085	7	12149	-0.951872	0.951872	0.20552	0.20552	0.343855	0.343855	7.08276	11.4644	19.2403	24.316	33.9099	15.5378	2	11	25	29	49	23
ENSMUST00000176510	Xkr6	219149	14	8905	-0.951926	0.951926	0.092756	0.092756	0.187764	0.187764	29.0037	34.377	39.1193	81.3906	40.6387	87.7761	9	33	51	97	59	129
ENSMUST00000130131	Usp34	17847	11	6323	-0.951964	0.951964	0.0248225	0.0248225	0.0663731	0.0663731	86.1491	101.04	111.208	153.501	214.819	210.16	27	97	145	183	311	309
ENSMUST00000139491	Zbtb20	56490	16	5798	-0.952223	0.952223	0.02332	0.02332	0.0630636	0.0630636	133.413	100.005	132.677	302.061	263.854	162.453	42	96	173	360	382	239
ENSMUST00000141997	Fus	233908	7	10938	-0.952372	0.952372	0.136704	0.136704	0.25233	0.25233	19.1625	17.7118	17.6153	21.758	50.4965	35.3364	6	17	23	26	73	52
ENSMUST00000165906	Gm4924		10	8261	-0.952622	0.952622	0.0798508	0.0798508	0.166863	0.166863	84.5714	19.8095	40.6021	124.221	66.2351	63.1681	27	19	53	148	96	93
ENSMUST00000023259	Lynx1	23936	15	6379	-0.952765	0.952765	0.0314957	0.0314957	0.0805018	0.0805018	126.762	114.577	59.7369	195.483	187.856	171.352	40	110	78	233	272	252
ENSMUST00000044081	Papd7	210106	13	4508	-0.953119	0.953119	0.00620933	0.00620933	0.0207938	0.0207938	93.1089	231.244	375.901	256.68	419.249	574.797	29	222	490	306	607	845
ENSMUST00000070500	BC043934		9	10466	-0.953147	0.953147	0.162178	0.162178	0.287596	0.287596	28.3345	31.2391	7.56125	58.7781	26.8425	33.9456	9	30	10	70	39	50
ENSMUST00000103172	Dstn	56431	2	755	-0.953627	0.953627	0.00556863	0.00556863	0.0189657	0.0189657	2308.21	1176	1411.13	5440.2	4234.21	1177.18	727	1129	1840	6484	6130	1731
ENSMUST00000138340	Kif19a	286942	11	7903	-0.953722	0.953722	0.146996	0.146996	0.267114	0.267114	84.9753	62.4965	18.294	80.512	75.9069	131.337	27	60	24	96	110	193
ENSMUST00000134909	Rnf135	71956	11	14671	-0.953917	0.953917	0.321827	0.321827	0.478153	0.478153	0.487699	7.28384	6.14537	5.82637	13.9147	6.72643	0	7	8	7	20	10
ENSMUST00000036407	Fam160b1	226252	19	2361	-0.954441	0.954441	0.000782668	0.000782668	0.00360511	0.00360511	381.84	562.482	865.941	1126.78	1006.35	1225.62	120	540	1129	1343	1457	1802
ENSMUST00000147449	Gm15541		7	7262	-0.954739	0.954739	0.0660703	0.0660703	0.144211	0.144211	54.5073	41.6798	111.304	151.034	108.387	116.941	17	40	145	180	157	172
ENSMUST00000118365	Card6	239319	15	6613	-0.955148	0.955148	0.0414666	0.0414666	0.100541	0.100541	45.3616	101.038	128.134	153.515	159.521	190.448	14	97	167	183	231	280
ENSMUST00000114694	Zbtb20	56490	16	115	-0.955423	0.955423	2.14969e-06	2.14969e-06	1.90314e-05	1.90314e-05	7485.37	6122.66	7957.02	13933.4	13764.9	13866.1	2357	5878	10375	16607	19928	20387
ENSMUST00000005532	Nid1	18073	13	38	-0.955734	0.955734	8.50277e-07	8.50277e-07	8.11657e-06	8.11657e-06	12347.8	12976.5	20674.5	26029.4	26680.2	34812.7	3888	12458	26957	31024	38626	51184
ENSMUST00000008016	Id3	15903	4	1260	-0.955801	0.955801	3.39759e-05	3.39759e-05	0.000224501	0.000224501	1048.34	1126	1289.23	2362.65	2052.12	2300.92	330	1081	1681	2816	2971	3383
ENSMUST00000033961	Tm2d2	69742	8	1703	-0.956557	0.956557	0.000116109	0.000116109	0.000667814	0.000667814	575.514	986.415	1023.12	1419.57	1507.82	2005.1	181	947	1334	1692	2183	2948
ENSMUST00000181612	2700046G09Rik		19	7985	-0.956826	0.956826	0.063635	0.063635	0.14016	0.14016	32.4717	65.6162	53.676	67.0717	100.83	123.148	10	63	70	80	146	181
ENSMUST00000130426	Fchsd2	207278	7	8998	-0.956879	0.956879	0.229192	0.229192	0.372985	0.372985	13.7664	6.27074	139.128	49.4916	33.0617	61.2555	4	6	181	59	48	90
ENSMUST00000085319	Adam4	11498	12	13484	-0.956906	0.956906	0.223078	0.223078	0.365809	0.365809	3.92547	12.4895	8.41503	7.48713	15.8645	23.217	1	12	11	9	23	34
ENSMUST00000035227	Nicn1	66257	9	3060	-0.957703	0.957703	0.00171815	0.00171815	0.00709482	0.00709482	539.6	267.711	472.436	738.306	790.861	854.937	170	257	616	880	1145	1257
ENSMUST00000154581	Hp1bp3	15441	4	6060	-0.957834	0.957834	0.0986429	0.0986429	0.196474	0.196474	36.0153	91.6743	244.829	267.673	140.124	199.252	11	88	319	319	203	293
ENSMUST00000183175	Nucb2	53322	7	13096	-0.958066	0.958066	0.203274	0.203274	0.341009	0.341009	6.86337	8.33923	12.3043	5.79825	22.1259	26.6112	2	8	16	7	32	39
ENSMUST00000029780	Ptbp2	56195	3	2138	-0.95809	0.95809	0.000116969	0.000116969	0.000671991	0.000671991	857.138	543.736	599.711	1454.01	1212.2	1160.28	270	522	782	1733	1755	1706
ENSMUST00000183912	Kri1	215194	9	10650	-0.958271	0.958271	0.194178	0.194178	0.329359	0.329359	4.16629	22.9189	39.2307	35.2191	44.9228	30.5395	1	22	51	42	65	45
ENSMUST00000138502	Rps20	67427	4	907	-0.958367	0.958367	0.000326913	0.000326913	0.00166859	0.00166859	2022.53	991.638	1494.75	4326.82	2801.57	1811.8	637	952	1949	5157	4056	2664
ENSMUST00000106992	Mapt	17762	11	4840	-0.958783	0.958783	0.00536628	0.00536628	0.0183934	0.0183934	225.37	215.615	135.68	406.081	384.032	310.083	71	207	177	484	556	456
ENSMUST00000069324	Zfp580	68992	7	4948	-0.95915	0.95915	0.015089	0.015089	0.0439576	0.0439576	253.558	110.427	184.048	270.96	263.778	514.97	80	106	240	323	382	757
ENSMUST00000161095	Apaf1	11783	10	11824	-0.959381	0.959381	0.20116	0.20116	0.338294	0.338294	0.708622	8.34894	37.8105	4.95389	15.7827	55.3819	0	8	49	6	23	81
ENSMUST00000025408	Afg3l2	69597	18	5269	-0.960244	0.960244	0.0321811	0.0321811	0.0818769	0.0818769	70.8446	183.325	239.353	339.803	248.598	308.087	22	176	312	405	360	453
ENSMUST00000074525	Gulp1	70676	1	7488	-0.960458	0.960458	0.0835032	0.0835032	0.172682	0.172682	35.6896	84.3602	55.1896	73.777	82.1033	198.759	11	81	72	88	119	292
ENSMUST00000160719	Mfap3l	71306	8	681	-0.960471	0.960471	6.7271e-05	6.7271e-05	0.000413208	0.000413208	2194.38	1688.48	1851.37	2987.68	3696.77	4544.78	691	1621	2414	3561	5352	6682
ENSMUST00000183125	Zfp386	56220	12	7864	-0.960803	0.960803	0.0701487	0.0701487	0.150961	0.150961	106.545	36.4705	27.5125	124.197	102.908	62.4672	34	35	36	148	149	92
ENSMUST00000134135	Hmgcl	15356	4	14203	-0.960803	0.960803	0.320566	0.320566	0.476751	0.476751	0.530644	7.29039	9.25967	19.3516	8.89772	8.75513	0	7	12	23	13	13
ENSMUST00000030028	Erp44	76299	4	2284	-0.960814	0.960814	0.000326905	0.000326905	0.00166859	0.00166859	410.382	685.388	763.13	1103.28	1087.17	1346.02	129	658	995	1315	1574	1979
ENSMUST00000023689	Ifnar1	15975	16	9891	-0.961205	0.961205	0.179831	0.179831	0.310498	0.310498	16.4685	19.7985	32.2643	89.0163	46.227	20.9383	5	19	42	106	67	31
ENSMUST00000154704	Dcaf17	75763	2	3361	-0.961358	0.961358	0.00166213	0.00166213	0.00689576	0.00689576	226.256	332.284	553.04	646.855	591.898	828.444	71	319	721	771	857	1218
ENSMUST00000098350	Scap	235623	9	3044	-0.961479	0.961479	0.000823508	0.000823508	0.00376067	0.00376067	289.657	511.433	449.422	599.848	759.073	1080.81	91	491	586	715	1099	1589
ENSMUST00000049648	Kbtbd3	69149	9	5502	-0.961524	0.961524	0.0114079	0.0114079	0.0349004	0.0349004	92.8111	207.271	125.738	198.8	375.138	241.398	29	199	164	237	543	355
ENSMUST00000174323	Mettl14	210529	3	14208	-0.962305	0.962305	0.349997	0.349997	0.507396	0.507396	0.523648	8.32627	7.69159	17.6547	4.00464	15.6758	0	8	10	21	6	23
ENSMUST00000168892	Zfp595	218314	13	8922	-0.962534	0.962534	0.0961192	0.0961192	0.192598	0.192598	50.3755	15.6426	44.5013	88.9637	56.5785	55.0231	16	15	58	106	82	81
ENSMUST00000134821	Arl2	56327	19	13021	-0.96282	0.96282	0.225777	0.225777	0.368944	0.368944	6.949	5.22352	18.5226	15.9149	21.4311	16.2758	2	5	24	19	31	24
ENSMUST00000096251	1810009A15Rik	66276,105242733	19	2722	-0.962864	0.962864	0.000264306	0.000264306	0.00138273	0.00138273	457.591	493.732	503.868	784.44	1039.55	1026.34	144	474	657	935	1505	1509
ENSMUST00000167906	Gm17571		9	8243	-0.962915	0.962915	0.156009	0.156009	0.279331	0.279331	7.41497	29.1831	145.213	52.812	66.955	99.3666	2	28	189	63	97	146
ENSMUST00000134485	Anapc1	17222	2	9525	-0.963418	0.963418	0.0978394	0.0978394	0.195081	0.195081	31.8321	15.6405	41.4682	46.1134	46.2177	71.4662	10	15	54	55	67	105
ENSMUST00000162054	Zfat	380993	15	10808	-0.963753	0.963753	0.153177	0.153177	0.275542	0.275542	4.16016	35.3971	23.0014	18.3941	41.4558	46.9822	1	34	30	22	60	69
ENSMUST00000101432	Npas3	27386	12	7142	-0.965064	0.965064	0.0546921	0.0546921	0.124804	0.124804	98.016	37.5152	81.299	149.346	133.286	114.886	31	36	106	178	193	169
ENSMUST00000025204	Pfdn1	67199	18	1473	-0.965348	0.965348	0.000739595	0.000739595	0.0034286	0.0034286	1365.12	737.48	905.721	1667.92	2380.3	1706.44	430	708	1181	1988	3446	2509
ENSMUST00000181277	Gm17249		10	10586	-0.96566	0.96566	0.167817	0.167817	0.29487	0.29487	16.2759	13.5525	26.8974	68.0322	35.1682	20.2724	5	13	35	81	51	30
ENSMUST00000058183	Ndufaf6	76947	4	12735	-0.965741	0.965741	0.166593	0.166593	0.293277	0.293277	6.97002	12.4983	12.2745	15.9031	23.4928	21.7525	2	12	16	19	34	32
ENSMUST00000040828	H2-Ab1	14961	17	647	-0.96575	0.96575	0.000360719	0.000360719	0.00181765	0.00181765	1252.03	2331.15	2598.43	4219.38	3768.6	3623.1	394	2238	3388	5029	5456	5327
ENSMUST00000023225	Grina	66168	15	1020	-0.966502	0.966502	6.31262e-05	6.31262e-05	0.000391435	0.000391435	1153.24	1612.43	1324.48	2171.32	2439.62	3465.4	363	1548	1727	2588	3532	5095
ENSMUST00000016309	Tmbim1	69660	1	11220	-0.966596	0.966596	0.169343	0.169343	0.296829	0.296829	7.24387	32.268	13.7476	15.0349	33.1384	47.0249	2	31	18	18	48	69
ENSMUST00000104570	Gm23527		6	14087	-0.966936	0.966936	0.329728	0.329728	0.486376	0.486376	0.520867	7.28899	8.48209	25.2639	6.78801	8.74231	0	7	11	30	10	13
ENSMUST00000113975	Slc5a3	53881	16	1264	-0.967342	0.967342	2.22515e-05	2.22515e-05	0.000154087	0.000154087	1206.88	1129.12	1095.93	2296.36	2068.7	2347.86	380	1084	1429	2737	2995	3452
ENSMUST00000183478	Rps13-ps1		8	14592	-0.967707	0.967707	0.383193	0.383193	0.54196	0.54196	0.447094	7.27675	3.80225	21.0889	4.01394	6.01364	0	7	5	25	6	9
ENSMUST00000023069	Fam118a	73225	15	4239	-0.967778	0.967778	0.00558529	0.00558529	0.0190095	0.0190095	131.103	345.81	292.21	421.995	499.387	497.173	41	332	381	503	723	731
ENSMUST00000146184	Park7	57320	4	14410	-0.968725	0.968725	0.418145	0.418145	0.576505	0.576505	0.521994	11.4355	4.55028	6.66276	3.31596	21.3123	0	11	6	8	5	31
ENSMUST00000068992	Pcdh9	211712	14	4349	-0.96878	0.96878	0.057137	0.057137	0.128971	0.128971	124.707	210.414	346.739	773.642	388.816	244.722	39	202	452	922	563	360
ENSMUST00000025912	Plcb3	18797	19	1032	-0.968895	0.968895	0.000225252	0.000225252	0.00119948	0.00119948	1086.56	1436.4	1356.71	1497.57	2566.03	4102.76	342	1379	1769	1785	3715	6032
ENSMUST00000076071	Gm10115		2	4352	-0.968909	0.968909	0.0085138	0.0085138	0.0273631	0.0273631	178.477	152.092	419.631	475.713	388.135	472.01	56	146	547	567	562	694
ENSMUST00000039608	Dym	69190	18	5926	-0.968964	0.968964	0.0442209	0.0442209	0.106139	0.106139	51.8021	209.346	115.006	229.881	215.478	211.49	16	201	150	274	312	311
ENSMUST00000037865	Atp6v0a2	21871	5	6979	-0.969836	0.969836	0.0787312	0.0787312	0.165052	0.165052	48.3345	46.887	124.36	237.51	82.7694	119.635	15	45	162	283	120	176
ENSMUST00000153991	Tepp	73407	8	12196	-0.969837	0.969837	0.216821	0.216821	0.358013	0.358013	0.688257	24.9787	15.3305	7.4754	23.4618	38.2279	0	24	20	9	34	56
ENSMUST00000127401	Slc1a5	20514	7	7714	-0.970013	0.970013	0.0558367	0.0558367	0.12676	0.12676	63.4887	70.8253	34.431	99.8217	120.887	95.8512	20	68	45	119	175	141
ENSMUST00000026154	Zdhhc16	74168	19	8762	-0.970998	0.970998	0.276108	0.276108	0.427715	0.427715	4.1893	75.9998	22.1644	142.74	66.2557	17.5199	1	73	29	170	96	26
ENSMUST00000131475	Ggct	110175	6	6627	-0.971274	0.971274	0.034187	0.034187	0.0858883	0.0858883	145.059	57.3027	58.982	250.074	173.352	86.2462	46	55	77	298	251	127
ENSMUST00000147862	Fgfr1op2	67529	6	7709	-0.971341	0.971341	0.131476	0.131476	0.244901	0.244901	32.548	37.5116	97.5252	161.985	93.8864	62.4559	10	36	127	193	136	92
ENSMUST00000129909	Uba52	22186	8	11804	-0.97159	0.97159	0.253857	0.253857	0.401749	0.401749	42.184	5.22745	6.80008	19.2646	26.9501	23.0971	14	5	9	23	39	34
ENSMUST00000142573	Tanc1	66860	2	11340	-0.972014	0.972014	0.23554	0.23554	0.380752	0.380752	0.730338	19.7934	34.6431	30.1942	31.0705	26.4762	0	19	45	36	45	39
ENSMUST00000107557	AI314180	230249	4	10252	-0.972673	0.972673	0.185422	0.185422	0.31774	0.31774	0.777065	23.9656	58.4719	21.7534	42.8215	52.4303	0	23	76	26	62	77
ENSMUST00000127027	Zfp960	449000	17	7415	-0.973471	0.973471	0.0968226	0.0968226	0.193671	0.193671	206.863	18.7705	23.6584	162.84	75.2087	60.4191	66	18	31	194	109	89
ENSMUST00000023611	Adamts5	23794	16	436	-0.973597	0.973597	5.60766e-06	5.60766e-06	4.54366e-05	4.54366e-05	2099.7	2458.23	3455.11	4758.84	4732.85	6012.52	661	2360	4505	5672	6852	8840
ENSMUST00000149514	2210013O21Rik		X	11314	-0.973678	0.973678	0.27259	0.27259	0.423621	0.423621	0.743025	46.8346	13.7312	30.2016	24.1209	28.5464	0	45	18	36	35	42
ENSMUST00000061216				9980	-0.974916	0.974916	0.125152	0.125152	0.236112	0.236112	22.5168	18.759	30.7072	52.854	62.9007	30.4974	7	18	40	63	91	45
ENSMUST00000049130	Bex2	12069	X	9125	-0.975975	0.975975	0.0974333	0.0974333	0.194574	0.194574	28.9277	26.0497	41.4469	83.0831	69.0606	43.4275	9	25	54	99	100	64
ENSMUST00000040440	Calm2	12314	17	291	-0.976378	0.976378	4.42322e-06	4.42322e-06	3.65702e-05	3.65702e-05	4325.31	2980.09	4017.23	7199.53	6952.88	7871.34	1362	2861	5238	8581	10066	11573
ENSMUST00000047889	Atp1b2	11932	11	8774	-0.976454	0.976454	0.0698845	0.0698845	0.150543	0.150543	38.2409	33.3384	39.1048	64.5772	78.7382	73.4322	12	32	51	77	114	108
ENSMUST00000149653	Mapk8ip1	19099	2	6630	-0.976521	0.976521	0.103726	0.103726	0.204371	0.204371	23.3269	88.5444	179.611	190.466	124.255	163.895	7	85	234	227	180	241
ENSMUST00000025278	Mrpl27	94064	11	3163	-0.976628	0.976628	0.000484045	0.000484045	0.00236214	0.00236214	318.06	487.474	363.498	552.861	927.678	829.092	100	468	474	659	1343	1219
ENSMUST00000176854	Ip6k1	27399	9	10421	-0.976737	0.976737	0.112186	0.112186	0.216969	0.216969	10.3763	20.8372	33.0535	22.5909	35.1654	67.4679	3	20	43	27	51	99
ENSMUST00000167797	Phykpl	72947	11	9404	-0.976855	0.976855	0.0894223	0.0894223	0.182419	0.182419	19.7029	39.5736	27.5811	25.9385	82.9653	66.6611	6	38	36	31	120	98
ENSMUST00000084743	Pomgnt2	215494	9	7012	-0.977023	0.977023	0.0382476	0.0382476	0.0937817	0.0937817	67.0115	90.6168	61.3079	110.709	148.49	169.376	21	87	80	132	215	249
ENSMUST00000070635	Zyx	22793	6	1388	-0.977101	0.977101	0.000116967	0.000116967	0.000671991	0.000671991	895.928	870.804	1245.54	1245.03	1846.97	3178.44	282	836	1624	1484	2674	4673
ENSMUST00000170988	Cyp39a1	56050	17	1381	-0.977343	0.977343	3.55697e-05	3.55697e-05	0.000234311	0.000234311	1238.43	990.588	929.493	2001.86	2253.86	1920.69	390	951	1212	2386	3263	2824
ENSMUST00000134760	Uqcrh	66576	4	11094	-0.977518	0.977518	0.138458	0.138458	0.25484	0.25484	16.1319	13.5501	20.7276	46.1727	35.8987	22.3398	5	13	27	55	52	33
ENSMUST00000142141	Ggnbp1	70772	17	12075	-0.9783	0.9783	0.188745	0.188745	0.321927	0.321927	18.629	15.6224	6.04179	17.5741	24.1448	32.0131	6	15	8	21	35	47
ENSMUST00000112238	Foxn2	14236	17	3255	-0.978439	0.978439	0.00125194	0.00125194	0.00539225	0.00539225	257.924	447.895	436.397	770.203	743.895	695.07	81	430	569	918	1077	1022
ENSMUST00000031977	Agk	69923	6	7439	-0.97875	0.97875	0.0498213	0.0498213	0.116325	0.116325	51.2187	65.6225	61.3409	159.439	99.3979	104.683	16	63	80	190	144	154
ENSMUST00000073721	1700001J03Rik	69282	5	14064	-0.97882	0.97882	0.379883	0.379883	0.538394	0.538394	0.513416	8.32451	6.91302	18.4827	21.513	1.88667	0	8	9	22	31	3
ENSMUST00000100301	Prkcg	18752	7	12615	-0.979192	0.979192	0.249148	0.249148	0.396251	0.396251	4.02666	8.3432	20.0608	31.9305	19.9906	12.1265	1	8	26	38	29	18
ENSMUST00000099558	Tjp2	21873	19	1424	-0.979644	0.979644	9.02569e-05	9.02569e-05	0.00053597	0.00053597	991.039	812.475	1197.98	1386.83	1947.83	2706.37	312	780	1562	1653	2820	3979
ENSMUST00000098432	Rpl10-ps2		8	14003	-0.980258	0.980258	0.225571	0.225571	0.368768	0.368768	6.55242	6.25439	6.89066	9.18435	10.2905	19.8187	2	6	9	11	15	29
ENSMUST00000183109	Anks1b	77531	10	12951	-0.980323	0.980323	0.214757	0.214757	0.355426	0.355426	0.640777	17.6917	12.273	11.6936	29.8205	14.2045	0	17	16	14	43	21
ENSMUST00000133131	Psmc5	19184	11	12255	-0.981001	0.981001	0.161027	0.161027	0.286198	0.286198	9.95006	20.8131	5.2737	31.9099	29.7321	10.0625	3	20	7	38	43	15
ENSMUST00000102795	Ublcp1	79560	11	12654	-0.981239	0.981239	0.244164	0.244164	0.390902	0.390902	6.77441	10.4128	7.63751	40.3514	26.2483	3.92118	2	10	10	48	38	6
ENSMUST00000001081	Rmnd5b	66089	11	14497	-0.981323	0.981323	0.415034	0.415034	0.57327	0.57327	0.423149	5.20302	4.61019	23.6059	10.3107	1.21061	0	5	6	28	15	2
ENSMUST00000110031	Auh	11992	13	9120	-0.981975	0.981975	0.165486	0.165486	0.292047	0.292047	74.5657	20.8479	16.7728	41.9025	54.5199	83.732	24	20	22	50	79	123
ENSMUST00000138407	Copa	12847	1	5941	-0.982049	0.982049	0.060758	0.060758	0.135052	0.135052	76.9967	66.6807	238.673	257.588	212.717	172.684	24	64	311	307	308	254
ENSMUST00000174875	H2-Ab1	14961	17	12742	-0.98215	0.98215	0.16039	0.16039	0.285268	0.285268	9.82305	7.3029	14.6151	15.0601	17.9065	27.9501	3	7	19	18	26	41
ENSMUST00000068999	Micu3	78506	8	7804	-0.982234	0.982234	0.0823524	0.0823524	0.170948	0.170948	100.399	31.2645	38.2753	98.9879	125.75	75.412	32	30	50	118	182	111
ENSMUST00000055438	Ppm1e	320472	11	9149	-0.982418	0.982418	0.154936	0.154936	0.278041	0.278041	105.405	7.31247	17.5347	78.075	46.2227	35.2655	34	7	23	93	67	52
ENSMUST00000162289	Gas5		1	12154	-0.982456	0.982456	0.142011	0.142011	0.260198	0.260198	12.8611	9.38482	15.357	21.7873	19.2673	32.7005	4	9	20	26	28	48
ENSMUST00000021938	Aaed1	66129	13	7202	-0.982796	0.982796	0.0846424	0.0846424	0.17471	0.17471	48.1331	69.7871	62.1081	207.287	160.26	50.1771	15	67	81	247	232	74
ENSMUST00000135941	Pfdn2	18637	1	4356	-0.982999	0.982999	0.00217235	0.00217235	0.0086304	0.0086304	329.749	210.415	165.59	606.632	439.96	332.501	104	202	216	723	637	489
ENSMUST00000021693	Slc25a29	214663	12	7093	-0.98325	0.98325	0.0415577	0.0415577	0.100681	0.100681	48.3175	105.192	62.0785	140.104	144.349	126.461	15	101	81	167	209	186
ENSMUST00000045971	Chrnb1	11443	11	6445	-0.983657	0.983657	0.0243727	0.0243727	0.0653334	0.0653334	76.6706	94.7903	104.308	120.764	223.131	210.854	24	91	136	144	323	310
ENSMUST00000074556	H2afj	232440	6	3385	-0.984862	0.984862	0.000510247	0.000510247	0.00247712	0.00247712	314.767	396.858	348.169	639.302	728.016	725.02	99	381	454	762	1054	1066
ENSMUST00000002529	Prpf6	68879	2	8836	-0.985051	0.985051	0.0759343	0.0759343	0.160624	0.160624	32.0826	36.4592	36.8015	40.2112	87.7519	86.4037	10	35	48	48	127	127
ENSMUST00000016138	Fnta	14272	8	752	-0.985101	0.985101	1.64497e-05	1.64497e-05	0.000116656	0.000116656	2022.89	1595.77	1681.87	3116.06	3395.61	3961.87	637	1532	2193	3714	4916	5825
ENSMUST00000107032	Arhgef17	207212	7	2584	-0.985167	0.985167	0.00034421	0.00034421	0.00174501	0.00174501	464.006	545.812	529.943	918.688	821.897	1375.32	146	524	691	1095	1190	2022
ENSMUST00000105311	Gm6712		17	9376	-0.985781	0.985781	0.161708	0.161708	0.287035	0.287035	16.6367	25.0061	43.0234	90.6657	62.8404	27.0659	5	24	56	108	91	40
ENSMUST00000156380	Pet100	100503890	8	2140	-0.986047	0.986047	0.000269869	0.000269869	0.00140662	0.00140662	553.003	542.694	841.373	837.278	1542.43	1506.54	174	521	1097	998	2233	2215
ENSMUST00000160959	Commd2	52245	3	6282	-0.986215	0.986215	0.0692201	0.0692201	0.149499	0.149499	29.6714	126.035	175.723	189.604	191.312	178.841	9	121	229	226	277	263
ENSMUST00000022030	Ccnh	66671	13	3583	-0.986279	0.986279	0.00137216	0.00137216	0.00584299	0.00584299	336.746	243.751	388.09	485.745	644.43	780.16	106	234	506	579	933	1147
ENSMUST00000102815	Ranbp17	66011	11	10839	-0.98633	0.98633	0.16688	0.16688	0.293644	0.293644	4.15538	24.9957	30.7484	37.7471	31.025	39.4434	1	24	40	45	45	58
ENSMUST00000042166	Fam103a1	67148	7	7511	-0.986473	0.986473	0.0471154	0.0471154	0.111622	0.111622	72.7148	58.3329	36.7383	160.282	145.081	52.2282	23	56	48	191	210	77
ENSMUST00000047502	Mynn	80732	3	3639	-0.986496	0.986496	0.00128627	0.00128627	0.00551952	0.00551952	260.884	310.408	378.886	599.873	724.59	554.265	82	298	494	715	1049	815
ENSMUST00000115421	Steap4	117167	5	875	-0.987186	0.987186	2.73207e-05	2.73207e-05	0.000185761	0.000185761	1013.81	1309.33	2462.74	2693.19	2354.63	4058.5	319	1257	3211	3210	3409	5967
ENSMUST00000088357	Atn1	13498	6	4490	-0.987356	0.987356	0.00340587	0.00340587	0.0125883	0.0125883	89.9341	240.616	348.276	213.88	460.71	611.538	28	231	454	255	667	899
ENSMUST00000051442	Pcdhb16	93887	18	5642	-0.987507	0.987507	0.0200964	0.0200964	0.0558354	0.0558354	99.0399	110.421	191.031	286.942	264.53	220.986	31	106	249	342	383	325
ENSMUST00000021424	Sptlc2	20773	12	3262	-0.987523	0.987523	0.000437702	0.000437702	0.00216414	0.00216414	340.139	384.361	394.198	729.923	658.906	837.947	107	369	514	870	954	1232
ENSMUST00000052189	B230317F23Rik		8	12272	-0.987771	0.987771	0.213182	0.213182	0.353404	0.353404	0.678279	20.819	16.8959	18.4226	33.2375	16.9193	0	20	22	22	48	25
ENSMUST00000057293	Prr12	233210	7	4658	-0.988792	0.988792	0.00363623	0.00363623	0.0133184	0.0133184	165.612	219.783	218.574	296.965	402.669	513.554	52	211	285	354	583	755
ENSMUST00000081104	Timm17a	21854	1	2152	-0.988883	0.988883	6.89012e-05	6.89012e-05	0.000422013	0.000422013	727.229	565.609	654.95	1260.18	1267.47	1313.34	229	543	854	1502	1835	1931
ENSMUST00000181925	Gm26648		5	9596	-0.988948	0.988948	0.124926	0.124926	0.235842	0.235842	7.37834	27.0895	56.8945	43.5962	44.1471	67.3836	2	26	74	52	64	99
ENSMUST00000045550	Xkr8	381560	4	7746	-0.989429	0.989429	0.057713	0.057713	0.13006	0.13006	54.135	45.8389	58.2864	63.706	121.574	136.752	17	44	76	76	176	201
ENSMUST00000182060	Ccnd3	12445	17	8350	-0.990591	0.990591	0.0573529	0.0573529	0.1294	0.1294	56.8275	37.506	35.9981	96.4894	72.4668	85.6732	18	36	47	115	105	126
ENSMUST00000139054	Aff4	93736	11	6769	-0.990665	0.990665	0.0549389	0.0549389	0.125272	0.125272	45.3804	32.3105	206.527	158.569	80.0029	202.755	14	31	269	189	116	298
ENSMUST00000048603	Dnah1	110084	14	10308	-0.99068	0.99068	0.111923	0.111923	0.216544	0.216544	31.3012	18.7574	17.5857	32.6799	48.3532	48.2921	10	18	23	39	70	71
ENSMUST00000115522	Ece2	107522	16	14658	-0.991728	0.991728	0.305384	0.305384	0.460747	0.460747	0.490937	8.32043	5.35404	8.36931	8.95269	9.50749	0	8	7	10	13	14
ENSMUST00000144796	B130055M24Rik		7	14077	-0.992229	0.992229	0.254371	0.254371	0.402477	0.402477	0.566987	8.33311	11.5761	6.65381	15.9254	14.2917	0	8	15	8	23	21
ENSMUST00000058437	Rpl7	19989	1	8906	-0.992436	0.992436	0.0816574	0.0816574	0.169813	0.169813	71.288	18.765	14.4688	126.79	60.7297	20.2449	23	18	19	151	88	30
ENSMUST00000090287	Myh11	17880	16	4147	-0.993274	0.993274	0.0664975	0.0664975	0.144848	0.144848	279.073	172.918	177.884	165.204	1132.37	352.208	88	166	232	197	1639	518
ENSMUST00000171415	Ndufb8	67264	19	6368	-0.993447	0.993447	0.0299839	0.0299839	0.0773223	0.0773223	67.3259	112.493	105.07	222.344	214.82	138.659	21	108	137	265	311	204
ENSMUST00000097420	Rnaset2a	100037283	17	4862	-0.993484	0.993484	0.00448899	0.00448899	0.0158835	0.0158835	108.791	189.579	266.188	261.724	339.106	497.935	34	182	347	312	491	732
ENSMUST00000076493	Slc22a21	56517	11	8992	-0.994463	0.994463	0.0945329	0.0945329	0.190258	0.190258	22.8485	48.943	25.2527	102.409	66.9679	37.2827	7	47	33	122	97	55
ENSMUST00000180905	1500002F19Rik		7	13837	-0.995218	0.995218	0.274817	0.274817	0.426376	0.426376	0.569178	9.37118	10.7885	4.9624	28.5443	8.73761	0	9	14	6	41	13
ENSMUST00000150230	Kif1b	16561	4	12464	-0.995341	0.995341	0.363342	0.363342	0.521004	0.521004	0.570115	6.25745	13.9284	59.7229	1.92312	18.9527	0	6	18	71	3	28
ENSMUST00000134564	Trim12a	76681	7	4849	-0.995709	0.995709	0.00484195	0.00484195	0.0169209	0.0169209	149.764	180.205	230.106	398.525	334.265	378.82	47	173	300	475	484	557
ENSMUST00000030436	Pnrc2	52830	4	572	-0.996691	0.996691	1.36111e-05	1.36111e-05	9.88615e-05	9.88615e-05	2559.54	1674.94	2285.48	3827.54	4051.8	4999.1	806	1608	2980	4562	5866	7350
ENSMUST00000088610	Romo1	67067	2	6719	-0.996764	0.996764	0.0316269	0.0316269	0.080768	0.080768	126.351	48.9717	79.7316	203.899	154.687	126.429	40	47	104	243	224	186
ENSMUST00000176657	Hmbox1	219150	14	9412	-0.997149	0.997149	0.125516	0.125516	0.23662	0.23662	22.859	13.5596	61.5043	52.8398	57.3156	53.6999	7	13	80	63	83	79
ENSMUST00000091579	Gkap1	56278	13	2828	-0.997715	0.997715	0.000277604	0.000277604	0.00144143	0.00144143	419.493	383.325	540.713	661.094	830.904	1242.02	132	368	705	788	1203	1826
ENSMUST00000071430	2310039H08Rik	67101	17	4135	-0.997941	0.997941	0.0015477	0.0015477	0.00649463	0.00649463	238.471	269.782	253.837	461.43	472.417	594.464	75	259	331	550	684	874
ENSMUST00000163220	Apopt1	68020	12	13082	-0.998289	0.998289	0.191329	0.191329	0.325408	0.325408	3.96324	12.4933	10.7413	21.822	15.1314	18.3351	1	12	14	26	22	27
ENSMUST00000047028	Lgalsl	216551	11	2854	-0.998321	0.998321	0.000190754	0.000190754	0.0010375	0.0010375	422.664	390.616	536.108	839.828	862	975.328	133	375	699	1001	1248	1434
ENSMUST00000090746	Hmgcs2	15360	3	1574	-0.998479	0.998479	0.000647642	0.000647642	0.00305902	0.00305902	1181.02	727.062	801.414	1362.51	1567.9	2534.99	372	698	1045	1624	2270	3727
ENSMUST00000046470	Mettl22	239706	16	12594	-0.998515	0.998515	0.166238	0.166238	0.29289	0.29289	23.8888	8.34369	3.73086	31.0955	15.1156	14.8776	8	8	5	37	22	22
ENSMUST00000034466	Gnpat	14712	8	2630	-0.99853	0.99853	0.001035	0.001035	0.00457608	0.00457608	438.565	429.155	553.743	549.486	866.114	1702.56	138	412	722	655	1254	2503
ENSMUST00000026387	Sbds	66711	5	777	-0.998811	0.998811	3.08503e-05	3.08503e-05	0.000206762	0.000206762	1899.09	1308.29	1898.95	2706.61	3232.59	4274.77	598	1256	2476	3226	4680	6285
ENSMUST00000168646	C730034F03Rik		15	9156	-0.999356	0.999356	0.176691	0.176691	0.306581	0.306581	7.39614	65.5976	33.7142	74.6872	42.0414	65.2852	2	63	44	89	61	96
ENSMUST00000002845	Mea1	17256	17	2449	-0.999852	0.999852	0.00289244	0.00289244	0.0109967	0.0109967	882.077	341.667	503.839	994.203	1322.78	929.02	278	328	657	1185	1915	1366
ENSMUST00000004294	Kifc2	16581	15	8227	-1.00003	1.00003	0.0744994	0.0744994	0.158191	0.158191	23.1063	65.6121	49.844	88.0819	77.9994	98.6231	7	63	65	105	113	145
ENSMUST00000097473	Tmco1	68944	1	616	-1.00023	1.00023	5.13315e-05	5.13315e-05	0.000325287	0.000325287	1188.59	1969.71	3357.76	3324.96	4103.62	4648.82	374	1891	4378	3963	5941	6835
ENSMUST00000183037	Gpx4	625249	10	12425	-1.00027	1.00027	0.147668	0.147668	0.267945	0.267945	15.4408	11.4595	6.055	29.3833	31.1362	9.3801	5	11	8	35	45	14
ENSMUST00000178280	Crlf3	54394	11	7241	-1.0005	1.0005	0.0785424	0.0785424	0.164801	0.164801	97.999	19.8117	97.4495	181.273	98.7014	93.0946	31	19	127	216	143	137
ENSMUST00000032307	Magohb	66441	6	8158	-1.00059	1.00059	0.0543773	0.0543773	0.124298	0.124298	35.469	56.244	45.9964	93.9576	105.691	76.7899	11	54	60	112	153	113
ENSMUST00000006692	Mvd	192156	8	5036	-1.00073	1.00073	0.0131562	0.0131562	0.03928	0.03928	240.88	164.582	120.338	261.73	370.92	383.609	76	158	157	312	537	564
ENSMUST00000103180	Pex10	668173	4	6938	-1.00094	1.00094	0.0363758	0.0363758	0.0900405	0.0900405	45.2108	85.4112	88.216	98.1108	115.964	238.179	14	82	115	117	168	350
ENSMUST00000108297	Pdp1	381511	4	3522	-1.00111	1.00111	0.00187178	0.00187178	0.00763465	0.00763465	260.924	273.955	446.41	835.675	478.59	660.397	82	263	582	996	693	971
ENSMUST00000043531	Fam65a	75687	8	4617	-1.00151	1.00151	0.00283786	0.00283786	0.0108166	0.0108166	197.146	166.669	250.044	362.423	324.568	555.742	62	160	326	432	470	817
ENSMUST00000053506	Bbs1	52028	19	7251	-1.00178	1.00178	0.0625889	0.0625889	0.138302	0.138302	23.267	94.7794	90.5336	111.561	118.767	146.246	7	91	118	133	172	215
ENSMUST00000027863	Atp1b1	11931	1	6816	-1.00197	1.00197	0.0434327	0.0434327	0.104548	0.104548	76.5539	38.5582	137.385	189.634	119.421	148.919	24	37	179	226	173	219
ENSMUST00000149874	Cflar	12633	1	14566	-1.00217	1.00217	0.319853	0.319853	0.476114	0.476114	0.484426	6.24718	6.93857	12.6018	11.7559	5.32711	0	6	9	15	17	8
ENSMUST00000169791	5330426P16Rik		16	6629	-1.00235	1.00235	0.0218596	0.0218596	0.0597168	0.0597168	101.507	82.2931	74.3501	176.182	176.809	159.11	32	79	97	210	256	234
ENSMUST00000023805	Csad	246277	15	2107	-1.00251	1.00251	0.000104002	0.000104002	0.000607493	0.000607493	575.186	564.567	806.848	885.104	1404.94	1673.21	181	542	1052	1055	2034	2460
ENSMUST00000059390	9030624J02Rik	71517	7	10985	-1.00399	1.00399	0.148185	0.148185	0.268624	0.268624	4.14552	29.1518	22.2508	25.9669	53.2919	25.0759	1	28	29	31	77	37
ENSMUST00000029948	Bmpr1b	12167	3	6467	-1.00404	1.00404	0.064447	0.064447	0.141388	0.141388	151.549	62.5108	71.2639	109.013	211.38	219.716	48	60	93	130	306	323
ENSMUST00000038896	Lcat	16816	8	9630	-1.00424	1.00424	0.0966517	0.0966517	0.193407	0.193407	16.6103	28.1266	36.8554	42.751	75.3592	44.8215	5	27	48	51	109	66
ENSMUST00000133400	C030013C21Rik		11	14606	-1.0045	1.0045	0.264877	0.264877	0.414814	0.414814	3.5796	5.20794	4.58455	11.7568	11.0567	6.02173	1	5	6	14	16	9
ENSMUST00000026222	Ndufb8	67264	19	6678	-1.0047	1.0047	0.023653	0.023653	0.0637343	0.0637343	95.2036	72.9207	79.736	220.685	161.593	127.102	30	70	104	263	234	187
ENSMUST00000181962	Gm16712		17	14453	-1.00486	1.00486	0.332605	0.332605	0.489177	0.489177	0.487699	7.28384	6.14537	9.19898	20.2052	3.256	0	7	8	11	29	5
ENSMUST00000155590	Adgrd1	243277	5	9769	-1.00505	1.00505	0.215553	0.215553	0.356468	0.356468	4.17732	40.6083	31.4619	84.8079	44.8382	27.7592	1	39	41	101	65	41
ENSMUST00000059118	9330132A10Rik		18	6709	-1.00543	1.00543	0.0491009	0.0491009	0.115126	0.115126	67.2018	52.0957	134.308	228.249	135.317	127.789	21	50	175	272	196	188
ENSMUST00000015100	Ppp1cb	19046	5	63	-1.00547	1.00547	1.24202e-05	1.24202e-05	9.12459e-05	9.12459e-05	8000.15	7558.02	12492.8	21617.9	16426.3	17198.2	2519	7256	16289	25766	23781	25286
ENSMUST00000025915	Dnajc4	57431	19	11254	-1.00632	1.00632	0.15781	0.15781	0.281749	0.281749	48.4543	9.39146	3.71995	42.8403	28.9886	13.4697	16	9	5	51	42	20
ENSMUST00000033178	Pdzd9	67983	7	9991	-1.00666	1.00666	0.111232	0.111232	0.215541	0.215541	25.5528	13.5567	35.3366	30.15	55.2693	57.8374	8	13	46	36	80	85
ENSMUST00000115580	Arhgap26	71302	18	12013	-1.00703	1.00703	0.161484	0.161484	0.286806	0.286806	4.07603	14.5835	20.0087	14.2024	17.1714	46.4278	1	14	26	17	25	68
ENSMUST00000136269	Rpl7a	27176,105245385	2	12639	-1.00724	1.00724	0.207975	0.207975	0.34711	0.34711	6.85393	10.416	9.96404	33.6054	28.3496	6.64758	2	10	13	40	41	10
ENSMUST00000053583	Swsap1	66962	9	5531	-1.00776	1.00776	0.00933949	0.00933949	0.0296172	0.0296172	102.227	103.132	212.524	217.267	246.545	342.838	32	99	277	259	357	504
ENSMUST00000026122	P4hb	18453	11	664	-1.00792	1.00792	5.24526e-05	5.24526e-05	0.000331133	0.000331133	1810.47	1565.57	2404.39	4581.84	3785.87	3195.27	570	1503	3135	5461	5481	4698
ENSMUST00000119320	Gm15361		X	13456	-1.00822	1.00822	0.187129	0.187129	0.319898	0.319898	6.68816	11.4467	4.52858	23.53	18.6523	7.34829	2	11	6	28	27	11
ENSMUST00000070748	Ldb2	16826	5	1294	-1.00845	1.00845	9.86762e-06	9.86762e-06	7.44462e-05	7.44462e-05	854.831	1242.65	1227.11	1848.31	2403.74	2394.79	269	1193	1600	2203	3480	3521
ENSMUST00000022189	Aggf1	66549	13	2597	-1.00879	1.00879	0.000245697	0.000245697	0.00129639	0.00129639	558.95	496.858	468.568	838.974	1031.24	1210.68	176	477	611	1000	1493	1780
ENSMUST00000034431	Tmem170	66817	8	12908	-1.00946	1.00946	0.193179	0.193179	0.327924	0.327924	0.641099	14.5761	15.3898	4.11657	22.1137	30.7332	0	14	20	5	32	45
ENSMUST00000134211	Mbtps2	270669	X	14631	-1.00981	1.00981	0.437563	0.437563	0.59416	0.59416	0.405571	5.20049	3.82672	4.97119	26.5867	0.538336	0	5	5	6	38	1
ENSMUST00000131011	Cox7c	12867,102642884	13	1317	-1.01003	1.01003	0.000190703	0.000190703	0.0010375	0.0010375	1435.1	737.482	1138.89	2112.61	2370.59	1973.74	452	708	1485	2518	3432	2902
ENSMUST00000145844	Gm7846		1	11327	-1.01033	1.01033	0.155895	0.155895	0.279194	0.279194	21.7948	8.34824	16.868	36.0782	42.879	17.5616	7	8	22	43	62	26
ENSMUST00000034590	Tagln	21345	9	254	-1.01069	1.01069	0.000133787	0.000133787	0.000754561	0.000754561	3185.75	5171.65	3221.87	4943.39	7847.38	11281.7	1003	4965	4201	5892	11361	16587
ENSMUST00000107383	Sema4b	20352	7	11781	-1.01197	1.01197	0.285031	0.285031	0.437384	0.437384	4.1188	7.30836	35.4868	10.8365	50.6406	16.2166	1	7	46	13	73	24
ENSMUST00000128983	Dmd	13405	X	12482	-1.01246	1.01246	0.248651	0.248651	0.395763	0.395763	4.06619	5.2255	27.807	33.6207	13.7161	16.245	1	5	36	40	20	24
ENSMUST00000110691	Akr1e1	56043	13	10658	-1.01297	1.01297	0.145172	0.145172	0.264665	0.264665	7.31477	44.7598	14.4969	28.487	40.0571	41.4932	2	43	19	34	58	61
ENSMUST00000077524	Mab21l2	23937	3	13728	-1.01325	1.01325	0.275194	0.275194	0.426659	0.426659	0.586661	14.5628	7.64062	15.9413	9.57904	17.0222	0	14	10	19	14	25
ENSMUST00000024031	Acy1	109652	9	7126	-1.01337	1.01337	0.0503158	0.0503158	0.117133	0.117133	48.2492	101.024	51.3259	62.8547	155.417	198.688	15	97	67	75	225	292
ENSMUST00000069597	Csnk1g3	70425	18	818	-1.01338	1.01338	5.33958e-06	5.33958e-06	4.34286e-05	4.34286e-05	1800.67	1186.42	1921.97	3243.6	2799.48	3716.34	567	1139	2506	3866	4053	5464
ENSMUST00000139674	Kdm2b	30841	5	8209	-1.01358	1.01358	0.108591	0.108591	0.211599	0.211599	41.8608	9.3959	116.772	83.0541	52.3959	102.068	13	9	152	99	76	150
ENSMUST00000019517	Cops3	26572	11	7097	-1.01451	1.01451	0.0454004	0.0454004	0.108501	0.108501	42.0415	93.7374	69.7743	168.653	156.799	94.4393	13	90	91	201	227	139
ENSMUST00000022589	Enox1	239188	14	9287	-1.01463	1.01463	0.0795211	0.0795211	0.166313	0.166313	16.6907	41.6573	33.7412	54.5095	76.0153	51.6285	5	40	44	65	110	76
ENSMUST00000051937	Rasl11b	68939	5	3074	-1.01475	1.01475	0.000928693	0.000928693	0.00417245	0.00417245	593.285	391.655	262.214	763.48	922.14	705.258	187	376	342	910	1335	1037
ENSMUST00000017836	Rhbdl3	246104	11	8778	-1.01526	1.01526	0.0777358	0.0777358	0.163605	0.163605	13.6947	61.4395	39.8661	54.4951	90.5278	67.2951	4	59	52	65	131	99
ENSMUST00000129532	Wbp2	22378	11	10278	-1.01575	1.01575	0.106947	0.106947	0.20932	0.20932	19.3002	27.0746	13.7365	78.1065	37.9241	22.311	6	26	18	93	55	33
ENSMUST00000120278	Gm11510		11	12164	-1.01611	1.01611	0.221627	0.221627	0.363986	0.363986	4.07107	11.4648	22.3486	25.1599	34.6103	13.4832	1	11	29	30	50	20
ENSMUST00000069476	Ldoc1l	223732	15	7386	-1.01616	1.01616	0.0493271	0.0493271	0.115512	0.115512	48.1233	72.9099	57.4944	103.164	86.9388	184.418	15	70	75	123	126	271
ENSMUST00000059588	Pdp2	382051	8	6499	-1.01626	1.01626	0.0541783	0.0541783	0.123971	0.123971	29.6514	157.268	108.904	163.587	169.89	184.309	9	151	142	195	246	271
ENSMUST00000115817	Tpgs2	66648	18	3524	-1.01694	1.01694	0.0005375	0.0005375	0.00259431	0.00259431	245.094	321.865	394.231	420.289	667.222	903.304	77	309	514	501	966	1328
ENSMUST00000132374	Nkiras1	69721	14	7068	-1.01769	1.01769	0.0535867	0.0535867	0.122973	0.122973	20.1336	120.812	88.205	88.0432	133.975	180.982	6	116	115	105	194	266
ENSMUST00000042646	Atoh8	71093	6	9835	-1.0177	1.0177	0.133972	0.133972	0.248495	0.248495	13.4466	27.0802	27.6257	91.5333	38.5936	30.4868	4	26	36	109	56	45
ENSMUST00000177974	Atp2a2	11938	5	2504	-1.01797	1.01797	0.000181833	0.000181833	0.000992933	0.000992933	254.991	586.433	737.088	561.231	902.721	1810.71	80	563	961	669	1307	2662
ENSMUST00000106997	Gdap2	14547	3	13079	-1.01812	1.01812	0.284165	0.284165	0.436461	0.436461	0.616686	14.5704	11.5186	21.8206	6.76727	27.2927	0	14	15	26	10	40
ENSMUST00000022062	Sdha	66945	13	1454	-1.01871	1.01871	8.14847e-06	8.14847e-06	6.28345e-05	6.28345e-05	930.768	1071.83	937.175	1943.97	2161.99	1852	293	1029	1222	2317	3130	2723
ENSMUST00000058491	Tmem121	69195	12	9757	-1.0193	1.0193	0.0847564	0.0847564	0.174849	0.174849	31.6295	33.327	14.4843	65.4625	46.9219	42.7816	10	32	19	78	68	63
ENSMUST00000032944	Gdpd3	68616	7	10232	-1.01963	1.01963	0.18635	0.18635	0.318929	0.318929	4.1716	27.0819	39.211	57.0776	43.4884	30.512	1	26	51	68	63	45
ENSMUST00000129325	Slc1a3	20512	15	14712	-1.01972	1.01972	0.308044	0.308044	0.463584	0.463584	0.468177	5.20885	6.95415	10.9184	8.95479	6.72598	0	5	9	13	13	10
ENSMUST00000020350	Lgr5	14160	10	5183	-1.01992	1.01992	0.0169324	0.0169324	0.048453	0.048453	74.0098	165.622	263.151	329.724	264.488	344.152	23	159	343	393	383	506
ENSMUST00000124672	Pstk	214580	7	14500	-1.01997	1.01997	0.270219	0.270219	0.421114	0.421114	0.513416	8.32451	6.91302	4.12967	11.7562	13.6622	0	8	9	5	17	20
ENSMUST00000100534	B130006D01Rik		11	7104	-1.02003	1.02003	0.0534076	0.0534076	0.122619	0.122619	54.5556	44.8042	117.442	130.027	158.191	118.969	17	43	153	155	229	175
ENSMUST00000034632	Tmem218	66279	9	3253	-1.02013	1.02013	0.000233452	0.000233452	0.00123525	0.00123525	343.285	380.195	383.458	690.482	783.275	771.268	108	365	500	823	1134	1134
ENSMUST00000065537	Jmy	57748	13	1556	-1.02017	1.02017	1.48758e-05	1.48758e-05	0.000107063	0.000107063	829.205	703.106	1194.94	1445.57	1640.44	2438.39	261	675	1558	1723	2375	3585
ENSMUST00000120709	Kcnt2	240776	1	7417	-1.0204	1.0204	0.0359416	0.0359416	0.0892356	0.0892356	82.1704	55.2125	46.7241	123.323	135.385	104.683	26	53	61	147	196	154
ENSMUST00000029451	Tspan2	70747	3	4462	-1.02071	1.02071	0.00221998	0.00221998	0.00878278	0.00878278	153.086	224.993	275.361	279.334	561.603	498.55	48	216	359	333	813	733
ENSMUST00000109024	Lima1	65970	15	12564	-1.02121	1.02121	0.40577	0.40577	0.565142	0.565142	0.608318	9.3773	15.4376	47.9405	22.0578	2.56305	0	9	20	57	32	4
ENSMUST00000164363	Tead1	21676	7	14882	-1.02146	1.02146	0.388298	0.388298	0.547323	0.547323	0.405571	5.20049	3.82672	7.53749	1.93586	13.0627	0	5	5	9	3	19
ENSMUST00000021921	Ptch1	19206	13	5870	-1.02162	1.02162	0.0148752	0.0148752	0.0434612	0.0434612	161.554	131.245	68.9368	260.934	218.923	214.882	51	126	90	311	317	316
ENSMUST00000094471	Patz1	56218	11	7952	-1.02192	1.02192	0.0601699	0.0601699	0.134242	0.134242	23.1598	74.9853	55.9814	81.3503	94.5962	117.008	7	72	73	97	137	172
ENSMUST00000146868	4833417C18Rik		11	10702	-1.02228	1.02228	0.10361	0.10361	0.204225	0.204225	10.332	18.7546	29.9814	31.0073	35.1816	49.0118	3	18	39	37	51	72
ENSMUST00000096430	Zhx2	387609	15	4022	-1.02274	1.02274	0.00269328	0.00269328	0.0103364	0.0103364	560.53	170.841	139.483	750.124	352.87	425.025	177	164	182	894	511	625
ENSMUST00000182191	Smim1	68859	4	14351	-1.02275	1.02275	0.24962	0.24962	0.396633	0.396633	3.70841	7.2868	5.34398	6.65896	8.91271	17.7975	1	7	7	8	13	26
ENSMUST00000123023	Sema4b	20352	7	11267	-1.02324	1.02324	0.161177	0.161177	0.286407	0.286407	4.13404	18.7509	28.4688	31.8692	35.2269	27.8306	1	18	37	38	51	41
ENSMUST00000022518	N6amt2	68043	14	5586	-1.02326	1.02326	0.0269888	0.0269888	0.0711728	0.0711728	45.5293	170.823	214.051	232.381	247.247	288.387	14	164	279	277	358	424
ENSMUST00000105851	Pithd1	66193	4	2976	-1.02345	1.02345	0.000213928	0.000213928	0.00114691	0.00114691	409.883	421.86	414.895	697.182	862.011	992.351	129	405	541	831	1248	1459
ENSMUST00000153255	Clk2	12748	3	10607	-1.02353	1.02353	0.126171	0.126171	0.237407	0.237407	7.28787	27.0758	26.1037	41.1023	45.5979	31.8952	2	26	34	49	66	47
ENSMUST00000149198				14714	-1.02407	1.02407	0.302609	0.302609	0.457343	0.457343	0.468177	5.20885	6.95415	10.9184	8.24818	7.42106	0	5	9	13	12	11
ENSMUST00000042766	Ppm1k	243382	6	1933	-1.02409	1.02409	8.50553e-05	8.50553e-05	0.000508704	0.000508704	610.162	827.046	691.757	1338.2	1225.3	1791.54	192	794	902	1595	1774	2634
ENSMUST00000077991	Gm5620		9	12458	-1.0251	1.0251	0.133984	0.133984	0.248495	0.248495	15.3406	8.3413	7.61265	40.3518	17.8821	12.1174	5	8	10	48	26	18
ENSMUST00000028553	Nop10	66181	2	987	-1.02522	1.02522	3.38028e-05	3.38028e-05	0.000223752	0.000223752	1340.36	1270.78	1430.34	1881.01	3057.18	3532.05	422	1220	1865	2242	4426	5193
ENSMUST00000146189				7220	-1.02526	1.02526	0.112499	0.112499	0.217405	0.217405	4.17138	67.7155	184.278	65.3828	103.564	168.781	1	65	240	78	150	248
ENSMUST00000012348	Gstm2	14863	3	1523	-1.02576	1.02576	0.000800399	0.000800399	0.0036719	0.0036719	933.774	956.21	776.103	1107.43	1828.33	2867.6	294	918	1012	1320	2647	4216
ENSMUST00000091514	Srd5a1	78925	13	4734	-1.02586	1.02586	0.00342165	0.00342165	0.0126311	0.0126311	278.921	147.922	166.379	436.287	387.474	341.377	88	142	217	520	561	502
ENSMUST00000145828	Map2k3	26397	11	13576	-1.0261	1.0261	0.255815	0.255815	0.404208	0.404208	0.580617	11.4486	9.9922	21.8477	9.56709	15.615	0	11	13	26	14	23
ENSMUST00000019649	Ubb	22187	11	203	-1.02643	1.02643	2.13526e-06	2.13526e-06	1.8926e-05	1.8926e-05	3303.39	5221.65	4973.62	7075.33	8299.79	12343.4	1040	5013	6485	8433	12016	18148
ENSMUST00000042468	1110032A03Rik	68721	9	6372	-1.02667	1.02667	0.0195224	0.0195224	0.0544339	0.0544339	126.664	84.3787	77.4082	180.367	192.691	197.905	40	81	101	215	279	291
ENSMUST00000034541	Srpr	67398	9	3157	-1.02703	1.02703	0.000348211	0.000348211	0.00176172	0.00176172	438.18	332.285	370.408	894.389	849.595	601.849	138	319	483	1066	1230	885
ENSMUST00000047627	Gpbp1	73274	13	3937	-1.0276	1.0276	0.00184134	0.00184134	0.00754537	0.00754537	342.75	218.751	267.637	459.743	569.143	637.989	108	210	349	548	824	938
ENSMUST00000137573	Zfp866	330788	8	6891	-1.02761	1.02761	0.0395609	0.0395609	0.09656	0.09656	98.1113	47.9286	79.7531	181.235	181.68	98.5133	31	46	104	216	263	145
ENSMUST00000039535	Wdr38	76646	2	11270	-1.02801	1.02801	0.11415	0.11415	0.220003	0.220003	18.8914	19.7853	7.57864	55.448	26.8697	17.5584	6	19	10	66	39	26
ENSMUST00000124015	2900089D17Rik		5	9098	-1.02809	1.02809	0.11081	0.11081	0.214944	0.214944	10.537	43.7427	46.8315	70.4745	73.917	48.8878	3	42	61	84	107	72
ENSMUST00000167565	Zfp712	78251	13	7406	-1.02851	1.02851	0.0528785	0.0528785	0.121716	0.121716	20.1011	85.4059	86.7085	84.6931	163.772	108.094	6	82	113	101	237	159
ENSMUST00000061047	Phlpp1	98432	1	3991	-1.02892	1.02892	0.000951783	0.000951783	0.00425453	0.00425453	266.937	247.912	279.157	521.006	443.38	676.1	84	238	364	621	642	994
ENSMUST00000026568	Ptdss2	27388	7	5059	-1.03018	1.03018	0.00408269	0.00408269	0.0147059	0.0147059	111.853	202.072	190.973	273.481	359.169	380.887	35	194	249	326	520	560
ENSMUST00000131628				14152	-1.03034	1.03034	0.244362	0.244362	0.390994	0.390994	3.72198	5.21364	7.70301	10.0308	4.69901	23.9898	1	5	10	12	7	35
ENSMUST00000096321	Armcx5	494468	X	5478	-1.0309	1.0309	0.0097314	0.0097314	0.0306527	0.0306527	61.315	185.402	180.26	181.173	276.958	368.02	19	178	235	216	401	541
ENSMUST00000145610	Il16	16170	7	9706	-1.03116	1.03116	0.0862504	0.0862504	0.177249	0.177249	28.6095	23.9631	25.2853	33.505	55.2377	72.838	9	23	33	40	80	107
ENSMUST00000086028	Nme7	171567	1	10341	-1.03154	1.03154	0.168504	0.168504	0.295739	0.295739	10.2514	23.9493	17.6212	88.1986	40.6947	13.444	3	23	23	105	59	20
ENSMUST00000022282	Gpx8	69590	13	701	-1.03179	1.03179	9.54429e-06	9.54429e-06	7.22976e-05	7.22976e-05	1001.24	1916.59	2734.22	2763.66	3421.85	4797.82	315	1840	3565	3294	4954	7054
ENSMUST00000024572	Rsph3b	100037282	17	10549	-1.03191	1.03191	0.150163	0.150163	0.27119	0.27119	13.118	16.6675	16.8663	93.2645	24.7478	16.8545	4	16	22	111	36	25
ENSMUST00000108450	Pvrl2	19294	7	8591	-1.03246	1.03246	0.0768438	0.0768438	0.162251	0.162251	16.8307	64.5648	40.6262	67.0926	74.5672	87.0666	5	62	53	80	108	128
ENSMUST00000130700	Selo	223776	15	9281	-1.03272	1.03272	0.0677663	0.0677663	0.147015	0.147015	19.7418	34.3732	36.8302	44.4221	77.3986	62.5502	6	33	48	53	112	92
ENSMUST00000120875	Ankrd50	99696	3	3776	-1.03288	1.03288	0.00114357	0.00114357	0.00498558	0.00498558	165.977	419.763	300.624	359.038	632.009	791.751	52	403	392	428	915	1164
ENSMUST00000155716	Glb1l	74577	1	11420	-1.03327	1.03327	0.171486	0.171486	0.299572	0.299572	0.724082	18.752	33.1091	19.2472	32.467	34.7096	0	18	43	23	47	51
ENSMUST00000149117	Sptbn1	20742	11	2739	-1.03364	1.03364	0.000307422	0.000307422	0.00157931	0.00157931	381.599	383.327	664.994	873.386	1007.77	954.902	120	368	867	1041	1459	1404
ENSMUST00000131784	Zfp866	330788	8	5348	-1.03436	1.03436	0.00514371	0.00514371	0.0177767	0.0177767	111.711	148.955	177.951	235.723	309.431	348.932	35	143	232	281	448	513
ENSMUST00000171450	Lima1	65970	15	8298	-1.03453	1.03453	0.0489478	0.0489478	0.114857	0.114857	38.4509	41.6691	47.5511	105.725	73.1509	87.7082	12	40	62	126	106	129
ENSMUST00000074208	Ndufaf3	66706	9	5306	-1.03473	1.03473	0.00692214	0.00692214	0.0227843	0.0227843	231.128	110.424	122.655	324.694	279.013	294.472	73	106	160	387	404	433
ENSMUST00000137563	Atp5h	71679	11	13752	-1.03563	1.03563	0.176798	0.176798	0.306673	0.306673	9.2746	7.29325	4.53672	18.4755	15.8795	9.42214	3	7	6	22	23	14
ENSMUST00000034512	Oaf	102644	9	1767	-1.03584	1.03584	0.00122803	0.00122803	0.00530757	0.00530757	318.619	864.55	1382.9	1370.92	1343.42	1896.28	100	830	1803	1634	1945	2788
ENSMUST00000004206	Eif3g	53356	9	2697	-1.03633	1.03633	7.78656e-05	7.78656e-05	0.00047077	0.00047077	495.544	433.321	505.405	929.603	945.578	1061.02	156	416	659	1108	1369	1560
ENSMUST00000028398	Ube2e3	22193	2	807	-1.03649	1.03649	3.15114e-06	3.15114e-06	2.69961e-05	2.69961e-05	1372.35	1622.85	1811.52	2600.05	3086.84	4327.15	432	1558	2362	3099	4469	6362
ENSMUST00000137607	Gm12843		4	14872	-1.03686	1.03686	0.309462	0.309462	0.464982	0.464982	0.427285	6.23843	3.8134	7.5403	9.00006	5.36284	0	6	5	9	13	8
ENSMUST00000022089	Med10	28077	13	11033	-1.03694	1.03694	0.133013	0.133013	0.24712	0.24712	42.3511	7.30938	6.7983	55.4462	34.5166	10.7285	14	7	9	66	50	16
ENSMUST00000087212	Nipal1	70701	5	4211	-1.03702	1.03702	0.00105008	0.00105008	0.00463114	0.00463114	194.223	234.37	296.061	376.673	509.049	603.319	61	225	386	449	737	887
ENSMUST00000111594	Pigc	67292	1	8505	-1.03703	1.03703	0.0644653	0.0644653	0.141407	0.141407	19.9343	60.4017	41.3971	74.6486	107.81	60.4474	6	58	54	89	156	89
ENSMUST00000132559	Hotairm1		6	9456	-1.03725	1.03725	0.0917041	0.0917041	0.186187	0.186187	13.6161	59.345	19.8635	32.6633	68.4149	63.9464	4	57	26	39	99	94
ENSMUST00000169504	Tdrd3	219249	14	4263	-1.0373	1.0373	0.0038954	0.0038954	0.0141331	0.0141331	140.547	307.273	278.407	502.559	442.715	493.767	44	295	363	599	641	726
ENSMUST00000171394	Fam196a	627214	7	8415	-1.03763	1.03763	0.183603	0.183603	0.315487	0.315487	7.41321	38.5496	96.8147	108.269	67.635	57.7258	2	37	126	129	98	85
ENSMUST00000117814	Capn10	23830	1	8184	-1.03771	1.03771	0.058291	0.058291	0.131063	0.131063	13.747	62.4909	66.0073	48.5996	95.3111	123.178	4	60	86	58	138	181
ENSMUST00000027642	Nek7	59125	1	1026	-1.0378	1.0378	1.46567e-05	1.46567e-05	0.000105638	0.000105638	1251.52	1127.04	1584.52	3276.35	2404.39	2468.89	394	1082	2066	3905	3481	3630
ENSMUST00000148784	Ralgapa2	241694	2	7580	-1.038	1.038	0.0563493	0.0563493	0.127615	0.127615	35.6356	58.3324	69.8221	161.967	89.7172	97.1947	11	56	91	193	130	143
ENSMUST00000130994	Wdr77	70465	3	11607	-1.03808	1.03808	0.109492	0.109492	0.213023	0.213023	15.9046	15.625	11.454	33.5635	25.5009	29.217	5	15	15	40	37	43
ENSMUST00000110057	Flrt3	71436	2	4247	-1.03875	1.03875	0.0279684	0.0279684	0.0730157	0.0730157	96.2964	285.403	365.901	623.41	466.212	344.743	30	274	477	743	675	507
ENSMUST00000156145	Prdx1	18477	4	12324	-1.03907	1.03907	0.13256	0.13256	0.246519	0.246519	18.0698	7.30204	6.05972	49.6225	13.0042	11.4286	6	7	8	59	19	17
ENSMUST00000093043	Gas8	104346	8	6306	-1.03943	1.03943	0.023729	0.023729	0.0639162	0.0639162	220.586	72.9269	36.6993	274.407	161.576	118.237	70	70	48	327	234	174
ENSMUST00000108344	Akt2	11652	7	8946	-1.03961	1.03961	0.124541	0.124541	0.235343	0.235343	25.9386	18.7648	56.0925	109.135	60.7303	37.2824	8	18	73	130	88	55
ENSMUST00000028595	Depdc7	211896	2	5073	-1.03971	1.03971	0.00690667	0.00690667	0.0227533	0.0227533	155.853	181.242	145.682	216.409	346.033	463.246	49	174	190	258	501	681
ENSMUST00000123226	Ptch2	19207	4	14363	-1.03981	1.03981	0.294133	0.294133	0.448007	0.448007	0.494142	9.35698	4.56477	13.4282	18.0608	3.25368	0	9	6	16	26	5
ENSMUST00000168938	Phf10	72057	17	4111	-1.03987	1.03987	0.00102871	0.00102871	0.00455096	0.00455096	222.679	270.823	261.514	550.384	464.812	542.061	70	260	341	656	673	797
ENSMUST00000078257	D130040H23Rik	211135	8	8900	-1.04036	1.04036	0.179404	0.179404	0.30994	0.30994	71.4922	7.3123	31.4022	81.3961	93.3177	27.7402	23	7	41	97	135	41
ENSMUST00000175986	Fam65b	193385	13	8050	-1.04045	1.04045	0.124798	0.124798	0.235711	0.235711	94.101	14.6035	52.8971	62.0372	100.156	108.848	30	14	69	74	145	160
ENSMUST00000102956	Slmap	83997	14	12816	-1.04067	1.04067	0.231388	0.231388	0.375496	0.375496	17.9996	7.30149	5.28605	8.32048	20.0052	31.403	6	7	7	10	29	46
ENSMUST00000043374	Ppp1r14c	76142	10	6405	-1.04069	1.04069	0.0271758	0.0271758	0.0715188	0.0715188	98.4127	77.0871	85.1071	280.273	209.974	96.4458	31	74	111	334	304	142
ENSMUST00000025293	Ndfip1	65113	18	2985	-1.04113	1.04113	0.00117401	0.00117401	0.00510494	0.00510494	397.107	399.985	359.664	1378.56	777.712	473.935	125	384	469	1643	1126	697
ENSMUST00000079659	U2surp	67958	9	6286	-1.0413	1.0413	0.109062	0.109062	0.212377	0.212377	61.0123	71.8816	135.827	339.033	216.183	65.8153	19	69	177	404	313	97
ENSMUST00000043521	Sec22a	317717	16	4335	-1.04152	1.04152	0.00250598	0.00250598	0.00974722	0.00974722	102.6	288.525	313.722	287.723	421.988	691.811	32	277	409	343	611	1017
ENSMUST00000150576	Rpl29	19944,666642	9	9426	-1.042	1.042	0.0734324	0.0734324	0.156346	0.156346	58.8768	20.8449	12.9358	84.7941	42.7469	40.0373	19	20	17	101	62	59
ENSMUST00000161204	Rdh11	17252	12	3912	-1.04234	1.04234	0.000625291	0.000625291	0.00296934	0.00296934	238.587	301.029	286.056	468.972	598.161	636.621	75	289	373	559	866	936
ENSMUST00000092788	Tmem100	67888	11	3303	-1.04266	1.04266	0.000313879	0.000313879	0.00160918	0.00160918	355.888	298.954	422.598	681.254	779.826	739.295	112	287	551	812	1129	1087
ENSMUST00000133967	Tmem256	69186	11	13394	-1.04286	1.04286	0.163266	0.163266	0.28898	0.28898	12.0971	6.25779	5.30697	22.6827	18.6495	8.72004	4	6	7	27	27	13
ENSMUST00000115487	Raver1	71766	9	5873	-1.04319	1.04319	0.0122449	0.0122449	0.0369637	0.0369637	142.723	133.327	75.8497	269.327	207.166	227.134	45	128	99	321	300	334
ENSMUST00000132951	Prpf38a	230596	4	6930	-1.04356	1.04356	0.0686921	0.0686921	0.148619	0.148619	45.2575	53.1356	134.337	184.601	156.093	101.243	14	51	175	220	226	149
ENSMUST00000151937	Slc25a12	78830	2	4324	-1.04358	1.04358	0.00146283	0.00146283	0.00617821	0.00617821	222.552	197.916	272.277	495.008	472.434	452.26	70	190	355	590	684	665
ENSMUST00000174699	H2-Q6	15019,110557	17	7468	-1.04389	1.04389	0.0999876	0.0999876	0.198522	0.198522	41.7781	48.9617	65.2162	126.677	212.204	41.3314	13	47	85	151	307	61
ENSMUST00000170794	Pkdcc	106522	17	3236	-1.04414	1.04414	0.000226257	0.000226257	0.0012044	0.0012044	362.252	423.939	319.004	809.64	722.469	737.246	114	407	416	965	1046	1084
ENSMUST00000004574	Dnajb11	67838	16	5451	-1.0446	1.0446	0.0175564	0.0175564	0.0498867	0.0498867	171.303	78.1378	172.584	327.221	312.903	202.592	54	75	225	390	453	298
ENSMUST00000130036	Atp6v1a	11964	16	13640	-1.04478	1.04478	0.394888	0.394888	0.55401	0.55401	0.513416	8.32451	6.91302	32.8242	1.23577	17.6626	0	8	9	39	2	26
ENSMUST00000002043	Ccdc47	67163	11	831	-1.0449	1.0449	3.6512e-06	3.6512e-06	3.08675e-05	3.08675e-05	1591.21	1445.78	1658.89	2687.31	3339.67	3717.7	501	1388	2163	3203	4835	5466
ENSMUST00000024702	Paqr4	76498	17	4912	-1.04514	1.04514	0.00377916	0.00377916	0.0137679	0.0137679	149.695	208.322	171.77	409.438	322.518	363.85	47	200	224	488	467	535
ENSMUST00000094467	Entpd6	12497	2	7600	-1.04515	1.04515	0.0372981	0.0372981	0.0918889	0.0918889	26.3246	68.7439	74.4306	63.7031	145.789	129.918	8	66	97	76	211	191
ENSMUST00000159388	Vangl1	229658	3	5497	-1.04526	1.04526	0.00808812	0.00808812	0.0261507	0.0261507	92.784	135.415	184.877	268.466	275.575	286.323	29	130	241	320	399	421
ENSMUST00000024906	Twsg1	65960	17	476	-1.04542	1.04542	7.93956e-07	7.93956e-07	7.62259e-06	7.62259e-06	2115.43	2394.69	2651.32	4054.9	5153.54	5642.51	666	2299	3457	4833	7461	8296
ENSMUST00000029196	Slc2a10	170441	2	5131	-1.04558	1.04558	0.00755234	0.00755234	0.0246029	0.0246029	108.671	209.36	169.482	369.165	292.817	329.163	34	201	221	440	424	484
ENSMUST00000154018	Gnpda2	67980	5	9976	-1.04564	1.04564	0.129864	0.129864	0.242683	0.242683	19.6059	11.4757	46.9141	44.4475	55.9694	40.0675	6	11	61	53	81	59
ENSMUST00000023203	Gpt	76282	15	6028	-1.04582	1.04582	0.0179262	0.0179262	0.050726	0.050726	83.1244	148.943	93.5228	176.154	195.423	295.242	26	143	122	210	283	434
ENSMUST00000143472	Capn7	12339	14	13838	-1.04685	1.04685	0.190722	0.190722	0.32471	0.32471	6.59527	6.25542	7.668	7.49116	13.782	21.1757	2	6	10	9	20	31
ENSMUST00000096433	Deptor	97998	15	960	-1.04712	1.04712	2.28744e-06	2.28744e-06	2.01913e-05	2.01913e-05	1641.76	1214.54	1355.16	3096.78	2560.49	3002.15	517	1166	1767	3691	3707	4414
ENSMUST00000025914	Vegfb	22340	19	11277	-1.04721	1.04721	0.101396	0.101396	0.20077	0.20077	30.3683	11.4685	6.03397	59.6661	24.7878	13.4602	10	11	8	71	36	20
ENSMUST00000022871	Sdc2	15529	15	314	-1.04735	1.04735	5.85901e-07	5.85901e-07	5.76149e-06	5.76149e-06	3464.95	3307.16	3686.68	6402.46	7787.31	7472.09	1091	3175	4807	7631	11274	10986
ENSMUST00000110551	Sord	20322	2	1863	-1.04765	1.04765	4.78066e-05	4.78066e-05	0.000305141	0.000305141	540.49	782.26	892.739	1422.94	1733.75	1366.37	170	751	1164	1696	2510	2009
ENSMUST00000087285	Foxd3	15221	4	3278	-1.04787	1.04787	0.000207246	0.000207246	0.00111667	0.00111667	254.703	406.232	416.459	520.137	752.874	968.58	80	390	543	620	1090	1424
ENSMUST00000165460	Whamm	434204	7	6186	-1.04805	1.04805	0.0166858	0.0166858	0.0478751	0.0478751	89.28	89.5863	120.428	231.568	222.406	168.605	28	86	157	276	322	248
ENSMUST00000154870	Recql	19691	6	14171	-1.04912	1.04912	0.201228	0.201228	0.338334	0.338334	6.45592	6.25201	5.33467	10.035	11.7062	14.9863	2	6	7	12	17	22
ENSMUST00000074839	Ear2	13587,53876,503845	14	7482	-1.05012	1.05012	0.13	0.13	0.242906	0.242906	88.4451	14.6039	89.0195	119.132	145.789	75.3933	28	14	116	142	211	111
ENSMUST00000053594	Cradd	12905	10	5456	-1.05033	1.05033	0.0139867	0.0139867	0.0412873	0.0412873	67.6283	212.478	152.611	260.072	264.513	306.746	21	204	199	310	383	451
ENSMUST00000181368				14262	-1.05043	1.05043	0.243266	0.243266	0.389972	0.389972	0.543707	5.21675	12.3946	7.50297	8.20686	18.4837	0	5	16	9	12	27
ENSMUST00000062765	Zfp583	213011	7	6165	-1.05058	1.05058	0.0187481	0.0187481	0.0526943	0.0526943	35.984	136.447	150.375	122.437	262.524	225.809	11	131	196	146	380	332
ENSMUST00000028162	Ptges2	96979	2	6250	-1.05088	1.05088	0.0164143	0.0164143	0.0472768	0.0472768	67.344	109.37	113.519	161.891	160.175	288.465	21	105	148	193	232	424
ENSMUST00000074557	H2-Eb1	14969	17	427	-1.05123	1.05123	6.44133e-06	6.44133e-06	5.13868e-05	5.13868e-05	1753.72	2861.34	3281.77	5071.8	4761.86	6117.26	552	2747	4279	6045	6894	8994
ENSMUST00000031018	Rbks	71336	5	11025	-1.05145	1.05145	0.140183	0.140183	0.257445	0.257445	24.8571	7.30877	19.1767	47.8542	40.0669	18.2363	8	7	25	57	58	27
ENSMUST00000183079	Dleu2		14	11566	-1.05216	1.05216	0.1577	0.1577	0.281645	0.281645	12.9047	14.5826	11.4664	12.5127	20.6238	60.7562	4	14	15	15	30	89
ENSMUST00000128081	Fto	26383	8	8629	-1.05223	1.05223	0.0976333	0.0976333	0.194773	0.194773	7.40866	42.7103	76.8275	60.3744	59.334	99.3668	2	41	100	72	86	146
ENSMUST00000009522	Slc16a12	240638	19	8815	-1.0524	1.0524	0.061053	0.061053	0.135587	0.135587	53.3704	22.9295	32.9435	65.4192	64.8819	82.9922	17	22	43	78	94	122
ENSMUST00000155249	Itga6	16403	2	8302	-1.05256	1.05256	0.129142	0.129142	0.241723	0.241723	10.589	37.5077	89.1275	118.337	48.2335	89.7643	3	36	116	141	70	132
ENSMUST00000033176	Uqcrc2	67003	7	2446	-1.05258	1.05258	4.3663e-05	4.3663e-05	0.000281809	0.000281809	293.03	633.304	685.678	603.184	1195.65	1568.5	92	608	894	719	1731	2306
ENSMUST00000097275	Prkce	18754	17	3187	-1.05265	1.05265	0.000160836	0.000160836	0.000889935	0.000889935	434.999	355.199	339.718	783.623	765.993	776.021	137	341	443	934	1109	1141
ENSMUST00000123915	Prdx4	53381	X	12725	-1.05285	1.05285	0.223585	0.223585	0.366399	0.366399	0.640777	17.6917	12.273	29.4013	15.8086	17.621	0	17	16	35	23	26
ENSMUST00000181211	Gm17552		19	11819	-1.05373	1.05373	0.166553	0.166553	0.293241	0.293241	4.07763	15.623	19.2294	37.7848	16.467	29.9147	1	15	25	45	24	44
ENSMUST00000037383	Ldah	68832	12	13452	-1.05393	1.05393	0.32608	0.32608	0.48275	0.48275	0.535917	9.3653	7.68067	32.8101	19.3278	2.56363	0	9	10	39	28	4
ENSMUST00000159986	Wtap	60532	17	8372	-1.05446	1.05446	0.0568505	0.0568505	0.128421	0.128421	38.3757	45.8306	36.7782	49.4406	87.6981	123.87	12	44	48	59	127	182
ENSMUST00000134038	Nasp	50927	4	11325	-1.05446	1.05446	0.144153	0.144153	0.263095	0.263095	10.0566	18.741	11.4606	64.7072	19.9182	18.9221	3	18	15	77	29	28
ENSMUST00000116924	Mir466i		13	14094	-1.0545	1.0545	0.267884	0.267884	0.418648	0.418648	0.552207	5.21751	13.1694	17.6513	8.89375	11.515	0	5	17	21	13	17
ENSMUST00000155786	BC046401		2	11436	-1.05457	1.05457	0.12443	0.12443	0.235223	0.235223	18.9744	6.26775	23.0659	25.1376	28.9757	36.0688	6	6	30	30	42	53
ENSMUST00000027602	Dars	226414	1	1706	-1.0546	1.0546	2.50615e-05	2.50615e-05	0.000171905	0.000171905	489.873	980.164	1021.59	1357.48	1664.64	1979.25	154	941	1332	1618	2410	2910
ENSMUST00000088779	Cxx1a	66158	X	5831	-1.05504	1.05504	0.0132309	0.0132309	0.0394482	0.0394482	189.738	73.9701	103.491	255.055	241.044	212.154	60	71	135	304	349	312
ENSMUST00000040607	Lsm3	67678	6	2550	-1.05553	1.05553	9.57147e-05	9.57147e-05	0.000563474	0.000563474	489.329	459.362	588.252	945.537	1248.86	1004.54	154	441	767	1127	1808	1477
ENSMUST00000037205	Mcee	73724	7	1450	-1.05593	1.05593	0.000358007	0.000358007	0.00180701	0.00180701	1235.06	855.179	796.803	1427.11	2007.24	2597.53	389	821	1039	1701	2906	3819
ENSMUST00000048187	Ppp1r14a	68458	7	12465	-1.05642	1.05642	0.127766	0.127766	0.239777	0.239777	9.82755	14.5754	7.60779	18.4217	37.4247	13.4889	3	14	10	22	54	20
ENSMUST00000081558	BC147527	625360	13	13268	-1.05783	1.05783	0.220898	0.220898	0.362947	0.362947	0.625779	23.9157	3.73613	16.769	26.3671	5.97792	0	23	5	20	38	9
ENSMUST00000089200	Cst7	13011	2	12721	-1.05803	1.05803	0.248839	0.248839	0.395936	0.395936	0.674638	7.3061	29.3531	6.63892	31.2177	18.3312	0	7	38	8	45	27
ENSMUST00000001115	Grk6	26385	13	3913	-1.05829	1.05829	0.00312514	0.00312514	0.0117327	0.0117327	127.999	345.815	387.352	506.737	494.512	665.888	40	332	505	604	716	979
ENSMUST00000016143	Wasf3	245880	5	11106	-1.05841	1.05841	0.114641	0.114641	0.220599	0.220599	15.886	13.5457	13.0063	72.2682	19.217	20.2815	5	13	17	86	28	30
ENSMUST00000024762	Rsph9	75564	17	7008	-1.05856	1.05856	0.0400081	0.0400081	0.0975405	0.0975405	38.969	118.728	63.6119	120.785	127.043	180.279	12	114	83	144	184	265
ENSMUST00000014445	Pam16	66449	16	10980	-1.05861	1.05861	0.104746	0.104746	0.205924	0.205924	10.2414	20.8296	19.9477	29.3293	53.9703	25.7534	3	20	26	35	78	38
ENSMUST00000038474	Exosc2	227715	2	2696	-1.05876	1.05876	0.00859019	0.00859019	0.0275613	0.0275613	346.588	454.147	421.804	1992.76	668.523	486.845	109	436	550	2375	968	716
ENSMUST00000075637	Ptpn3	545622	4	6395	-1.05944	1.05944	0.0183283	0.0183283	0.0516788	0.0516788	57.9129	97.9144	122.75	186.243	153.271	232.639	18	94	160	222	222	342
ENSMUST00000022639	Nefl	18039	14	4742	-1.0596	1.0596	0.00321618	0.00321618	0.0119995	0.0119995	193.805	134.381	219.363	595.748	247.173	359.746	61	129	286	710	358	529
ENSMUST00000128026	2500004C02Rik		2	7463	-1.06003	1.06003	0.0618199	0.0618199	0.136885	0.136885	106.836	45.8425	32.8866	107.369	87.6401	156.493	34	44	43	128	127	230
ENSMUST00000117449	Jkamp	104771	12	2354	-1.06057	1.06057	5.31428e-05	5.31428e-05	0.000334787	0.000334787	540.112	503.11	622.759	875.883	1182.51	1463.71	170	483	812	1044	1712	2152
ENSMUST00000131324	0610025J13Rik		4	13947	-1.06059	1.06059	0.212583	0.212583	0.352761	0.352761	0.569178	9.37118	10.7885	4.12173	16.6061	19.1199	0	9	14	5	24	28
ENSMUST00000123959	Atp5f1	11950	3	13733	-1.061	1.061	0.174869	0.174869	0.304171	0.304171	3.85851	8.33293	9.22335	10.8662	17.9841	14.9406	1	8	12	13	26	22
ENSMUST00000052249	Mrps27	218506	13	5966	-1.06158	1.06158	0.0101153	0.0101153	0.0316493	0.0316493	67.4556	137.49	125.016	148.451	229.988	308.17	21	132	163	177	333	453
ENSMUST00000049005	Bmpr1a	12166	14	444	-1.06249	1.06249	5.73682e-07	5.73682e-07	5.65616e-06	5.65616e-06	2518.56	1918.68	3123.78	5275.68	4401.29	5925.46	793	1842	4073	6288	6372	8712
ENSMUST00000168064	Vgll3	73569	16	951	-1.06266	1.06266	5.95223e-06	5.95223e-06	4.77898e-05	4.77898e-05	1311.88	1194.75	1708	2725.08	3162.17	2834.14	413	1147	2227	3248	4578	4167
ENSMUST00000052747	Nhlrc1	105193	13	4579	-1.06285	1.06285	0.00496501	0.00496501	0.0172745	0.0172745	216.042	247.903	148.721	411.936	335.622	525.788	68	238	194	491	486	773
ENSMUST00000177829				10964	-1.06296	1.06296	0.106576	0.106576	0.208757	0.208757	16.1105	16.6693	16.8561	29.3275	21.9927	59.9858	5	16	22	35	32	88
ENSMUST00000023435	Tmem45a	56277	16	3788	-1.06307	1.06307	0.00156657	0.00156657	0.00656464	0.00656464	124.855	339.568	441.06	442.116	534.581	772.025	39	326	575	527	774	1135
ENSMUST00000140647	Napb	17957	2	9800	-1.06352	1.06352	0.0794201	0.0794201	0.16623	0.16623	22.536	22.921	27.613	28.4634	74.6757	55.0749	7	22	36	34	108	81
ENSMUST00000034091	Rbl2	19651	8	4565	-1.06423	1.06423	0.0069474	0.0069474	0.0228524	0.0228524	345.225	98.9723	198.605	587.346	405.425	268.549	109	95	259	700	587	395
ENSMUST00000059272	Hoxd9	15438	2	10707	-1.06436	1.06436	0.092717	0.092717	0.187711	0.187711	16.3299	34.3533	9.10635	39.4237	49.085	25.7468	5	33	12	47	71	38
ENSMUST00000063562	Mipep	70478	14	6179	-1.06444	1.06444	0.0152619	0.0152619	0.0443752	0.0443752	64.2625	91.6697	151.926	158.532	241.081	218.315	20	88	198	189	349	321
ENSMUST00000037709	Tm7sf3	67623	6	1281	-1.06474	1.06474	5.6464e-06	5.6464e-06	4.57258e-05	4.57258e-05	1222.65	879.139	1173.41	2240.14	2229.66	2307.72	385	844	1530	2670	3228	3393
ENSMUST00000180995	Gm16701		1	11861	-1.06512	1.06512	0.277535	0.277535	0.429261	0.429261	0.747019	58.2749	4.48649	10.0058	25.6054	22.4546	0	56	6	12	37	33
ENSMUST00000106108	Zmym4	67785	4	11195	-1.0652	1.0652	0.123816	0.123816	0.234298	0.234298	10.1207	21.8621	11.451	42.8016	51.8937	11.4086	3	21	15	51	75	17
ENSMUST00000085077	Arnt2	11864	7	3350	-1.06572	1.06572	0.000405487	0.000405487	0.00202084	0.00202084	305.201	301.036	394.222	463.917	640.253	1091.74	96	289	514	553	927	1605
ENSMUST00000182242	Rbm6	19654	9	6897	-1.06576	1.06576	0.168354	0.168354	0.295511	0.295511	13.8015	68.7578	185.795	191.33	138.118	87.629	4	66	242	228	200	129
ENSMUST00000155203	Zbtb10	229055	3	3402	-1.06592	1.06592	0.000565594	0.000565594	0.00271681	0.00271681	219.865	358.32	451.768	699.721	634.044	763.121	69	344	589	834	918	1122
ENSMUST00000022497	Spryd7	66674	14	4260	-1.06693	1.06693	0.000940674	0.000940674	0.00421618	0.00421618	276.178	200	229.291	477.38	470.354	514.178	87	192	299	569	681	756
ENSMUST00000139056	D730003I15Rik		1	4249	-1.06719	1.06719	0.00128717	0.00128717	0.00551997	0.00551997	301.394	226.037	179.404	476.54	622.39	375.359	95	217	234	568	901	552
ENSMUST00000181556	2700016F22Rik		4	13401	-1.0674	1.0674	0.339602	0.339602	0.496837	0.496837	0.608862	6.26111	18.5685	22.6899	20.0624	5.29436	0	6	24	27	29	8
ENSMUST00000079242	Zfp52	22710	17	6697	-1.06751	1.06751	0.0578193	0.0578193	0.130216	0.130216	26.4776	82.2947	162.728	166.955	158.15	152.315	8	79	212	199	229	224
ENSMUST00000075995	Cand2	67088	6	5807	-1.0679	1.0679	0.00760619	0.00760619	0.0247428	0.0247428	108.287	109.376	133.453	222.312	283.211	231.208	34	105	174	265	410	340
ENSMUST00000135750	Ltbp1	268977	17	9966	-1.06802	1.06802	0.0761938	0.0761938	0.161084	0.161084	10.4315	32.2839	29.9294	27.6269	61.5118	57.1472	3	31	39	33	89	84
ENSMUST00000129239	Ssr4	20832	X	8961	-1.06812	1.06812	0.0641727	0.0641727	0.141013	0.141013	10.546	41.663	52.9906	39.3745	75.9858	85.7418	3	40	69	47	110	126
ENSMUST00000100937	4930522L14Rik	100041734	5	8773	-1.06826	1.06826	0.124047	0.124047	0.234588	0.234588	96.3755	15.6438	19.8404	57.8643	76.6869	61.1707	31	15	26	69	111	90
ENSMUST00000109986	Ralgapa2	241694	2	3809	-1.06859	1.06859	0.000520736	0.000520736	0.00252395	0.00252395	216.53	246.873	399.631	513.445	567.056	684.243	68	237	521	612	821	1006
ENSMUST00000034746	Mns1	17427	9	10075	-1.06864	1.06864	0.150849	0.150849	0.272269	0.272269	7.34425	20.8413	46.9232	46.9741	58.7554	31.189	2	20	61	56	85	46
ENSMUST00000141116	Taf10	24075	7	5987	-1.06871	1.06871	0.0120974	0.0120974	0.0366218	0.0366218	83.1218	131.241	110.423	265.974	200.258	217.609	26	126	144	317	290	320
ENSMUST00000053681	Frrs1l	230235	4	7996	-1.06903	1.06903	0.0733153	0.0733153	0.156163	0.156163	56.8629	39.5882	35.9959	60.3493	65.5145	183.144	18	38	47	72	95	269
ENSMUST00000095712	Slc5a7	63993	17	12497	-1.06913	1.06913	0.19752	0.19752	0.333632	0.333632	0.65738	17.6963	15.368	26.0165	17.8914	22.4204	0	17	20	31	26	33
ENSMUST00000139000	Ehmt1	77683	2	10932	-1.06929	1.06929	0.104478	0.104478	0.205531	0.205531	10.2488	13.5508	27.6969	45.3208	20.6052	44.9154	3	13	36	54	30	66
ENSMUST00000118992	Gm15789		1	12792	-1.06932	1.06932	0.278073	0.278073	0.429928	0.429928	0.580617	11.4486	9.9922	48.799	7.45223	12.8044	0	11	13	58	11	19
ENSMUST00000018569	Dhx40	67487	11	1813	-1.06952	1.06952	1.10185e-05	1.10185e-05	8.20434e-05	8.20434e-05	670.453	631.232	957.942	1302.95	1584.52	1811.93	211	606	1249	1553	2294	2664
ENSMUST00000107583	Cisd3	217149,100504524	11	8802	-1.07074	1.07074	0.0794581	0.0794581	0.16625	0.16625	74.7952	30.2174	14.4632	67.9455	80.1407	56.3843	24	29	19	81	116	83
ENSMUST00000127431	Cpne7	102278	8	11903	-1.07139	1.07139	0.24443	0.24443	0.390994	0.390994	4.02641	24.9625	3.73178	64.7584	16.4636	5.96058	1	24	5	77	24	9
ENSMUST00000035158	Trf	22041	9	935	-1.07191	1.07191	1.19214e-05	1.19214e-05	8.81677e-05	8.81677e-05	1070.77	1631.18	1409.62	1819.75	2984.63	4190.47	337	1566	1838	2169	4321	6161
ENSMUST00000092880	Tlcd1	68385	11	5350	-1.0723	1.0723	0.00613382	0.00613382	0.0205869	0.0205869	77.0906	164.576	196.382	239.081	255.512	397.947	24	158	256	285	370	585
ENSMUST00000040624	Gltscr1l	210982	17	3388	-1.07244	1.07244	0.000300949	0.000300949	0.00155083	0.00155083	181.906	380.193	484.761	508.394	739.07	855.655	57	365	632	606	1070	1258
ENSMUST00000176742	Gm20633		3	12597	-1.07289	1.07289	0.165091	0.165091	0.291638	0.291638	0.66445	23.931	10.6962	10.8455	29.0821	21.7502	0	23	14	13	42	32
ENSMUST00000020513	Papolg	216578	11	5289	-1.07313	1.07313	0.00517677	0.00517677	0.0178786	0.0178786	92.8614	169.784	189.462	289.437	314.953	319.651	29	163	247	345	456	470
ENSMUST00000001675	Stk38l	232533	6	6829	-1.07318	1.07318	0.0218021	0.0218021	0.0595724	0.0595724	39.0047	89.5786	106.651	119.097	185.825	166.623	12	86	139	142	269	245
ENSMUST00000025101	Dync2li1	213575	17	4258	-1.07328	1.07328	0.00247949	0.00247949	0.00966172	0.00966172	181.494	242.698	239.281	300.307	392.95	815.638	57	233	312	358	569	1199
ENSMUST00000026016	Fundc1	72018	X	1270	-1.07444	1.07444	7.56241e-06	7.56241e-06	5.89208e-05	5.89208e-05	943.615	816.643	1530.1	1720.77	2215.84	2881.83	297	784	1995	2051	3208	4237
ENSMUST00000023085	Ndufa6	67130	15	539	-1.0752	1.0752	7.3525e-07	7.3525e-07	7.12276e-06	7.12276e-06	2121.62	1993.67	2347.61	3769.64	4565.72	5379.31	668	1914	3061	4493	6610	7909
ENSMUST00000007255	Ddah2	51793	17	5276	-1.07527	1.07527	0.00700429	0.00700429	0.0230145	0.0230145	249.861	93.7605	108.072	432.128	330.85	167.869	79	90	141	515	479	247
ENSMUST00000161229	Gas5		1	4224	-1.07714	1.07714	0.00156533	0.00156533	0.00656129	0.00656129	310.853	231.244	166.357	444.649	674.219	369.233	98	222	217	530	976	543
ENSMUST00000022057	Tppp	72948	13	6937	-1.07721	1.07721	0.0318196	0.0318196	0.0811497	0.0811497	38.9795	118.729	67.4527	110.706	138.795	196.618	12	114	88	132	201	289
ENSMUST00000058667	Lrrc4b	272381	7	11581	-1.07748	1.07748	0.17259	0.17259	0.301009	0.301009	12.7895	11.4623	11.4795	7.47068	21.3152	67.6054	4	11	15	9	31	99
ENSMUST00000170792	Mapk10	26414	5	12411	-1.07765	1.07765	0.115398	0.115398	0.22161	0.22161	12.7094	13.5385	7.60308	23.4801	24.1589	21.7231	4	13	10	28	35	32
ENSMUST00000056822	Acot6	217700	12	6896	-1.07795	1.07795	0.017872	0.017872	0.0506013	0.0506013	57.6817	71.8761	89.7537	130.853	131.177	204.098	18	69	117	156	190	300
ENSMUST00000148255	Tpgs2	66648	18	10838	-1.07799	1.07799	0.0827764	0.0827764	0.171496	0.171496	16.2082	16.6715	20.7144	41.9485	39.352	33.2697	5	16	27	50	57	49
ENSMUST00000030198	Reck	53614	4	7784	-1.07825	1.07825	0.0333797	0.0333797	0.0841984	0.0841984	54.0736	44.7969	53.676	84.7014	110.498	126.525	17	43	70	101	160	186
ENSMUST00000143771	Pnpla8	67452	12	4815	-1.07825	1.07825	0.00256482	0.00256482	0.00992461	0.00992461	96.1552	185.412	271.568	273.47	299.011	576.192	30	178	354	326	433	847
ENSMUST00000002289	Uchl3	50933	14	4717	-1.07843	1.07843	0.0102051	0.0102051	0.0318705	0.0318705	77.2429	268.731	260.027	383.412	441.385	340.016	24	258	339	457	639	500
ENSMUST00000105487	Grik2	14806	10	7266	-1.07854	1.07854	0.030351	0.030351	0.0781213	0.0781213	79.2319	30.225	87.4738	119.957	102.848	161.915	25	29	114	143	149	238
ENSMUST00000018333	Uchl5	56207	1	1734	-1.07861	1.07861	0.000126335	0.000126335	0.000718445	0.000718445	686.349	737.474	918.042	1965.81	1899.52	1175.88	216	708	1197	2343	2750	1729
ENSMUST00000086023	Wbscr17	212996	5	2770	-1.07911	1.07911	7.66334e-05	7.66334e-05	0.000464443	0.000464443	289.725	459.358	597.49	702.207	785.296	1369.91	91	441	779	837	1137	2014
ENSMUST00000089059	H13	14950	2	10406	-1.07934	1.07934	0.0996177	0.0996177	0.198048	0.198048	52.0523	14.5966	6.02159	54.5717	42.1253	20.9596	17	14	8	65	61	31
ENSMUST00000074370	Axin1	12005	17	4962	-1.07935	1.07935	0.00260198	0.00260198	0.0100503	0.0100503	165.383	140.628	207.093	302.011	384.038	389.038	52	135	270	360	556	572
ENSMUST00000180598	Gm10516		1	8220	-1.08053	1.08053	0.0384534	0.0384534	0.0942247	0.0942247	56.7824	42.7098	28.3036	109.081	115.388	51.5686	18	41	37	130	167	76
ENSMUST00000091142	Urm1	68205	2	9391	-1.08055	1.08055	0.0546616	0.0546616	0.124753	0.124753	22.7085	33.3298	28.3578	57.0333	69.7778	52.3145	7	32	37	68	101	77
ENSMUST00000034049	Slc25a4	11739	8	182	-1.08119	1.08119	4.15804e-07	4.15804e-07	4.26071e-06	4.26071e-06	3766.91	4452.94	5393.92	6324.4	9901.62	13639.1	1186	4275	7033	7538	14335	20053
ENSMUST00000085814	Ncoa1	17977	12	3005	-1.08139	1.08139	7.75966e-05	7.75966e-05	0.000469333	0.000469333	356.051	354.159	487.796	679.561	796.374	1069.23	112	340	636	810	1153	1572
ENSMUST00000178124	Gm4980	100503386	7	6677	-1.08162	1.08162	0.0175248	0.0175248	0.0498346	0.0498346	57.7955	102.074	84.3496	182.059	180.267	150.937	18	98	110	217	261	222
ENSMUST00000125674	1500012F01Rik	68949	2	9912	-1.08224	1.08224	0.0808092	0.0808092	0.168303	0.168303	25.3214	24.9974	14.5017	61.2539	79.5353	17.5291	8	24	19	73	115	26
ENSMUST00000147869	Tmcc3	319880	10	12102	-1.08251	1.08251	0.186796	0.186796	0.319438	0.319438	4.0781	9.38611	25.4527	31.0607	25.5378	17.5935	1	9	33	37	37	26
ENSMUST00000077221	Sgcd	24052	11	6695	-1.08269	1.08269	0.0213454	0.0213454	0.0586431	0.0586431	32.7579	122.899	95.8728	100.623	174.741	222.469	10	118	125	120	253	327
ENSMUST00000137167	Mvk	17855	5	14832	-1.08274	1.08274	0.301596	0.301596	0.456316	0.456316	0.447094	7.27675	3.80225	5.83605	6.15256	10.9487	0	7	5	7	9	16
ENSMUST00000019608	Ptger1	19216	8	14126	-1.08304	1.08304	0.229309	0.229309	0.373049	0.373049	0.542407	8.32936	9.24697	13.4167	9.59474	14.977	0	8	12	16	14	22
ENSMUST00000135973	Armc9	78795	1	10277	-1.08331	1.08331	0.0680434	0.0680434	0.147467	0.147467	28.2086	15.6349	19.1406	62.9624	37.2337	35.2903	9	15	25	75	54	52
ENSMUST00000140299	Tmem5	216395	10	5827	-1.0834	1.0834	0.0077779	0.0077779	0.0252412	0.0252412	61.2157	118.748	171.863	140.054	300.503	284.319	19	114	224	167	435	418
ENSMUST00000088786	Sri	109552	5	3030	-1.08341	1.08341	0.000936168	0.000936168	0.00420225	0.00420225	384.427	353.116	397.265	452.161	885.5	1235.24	121	339	518	539	1282	1816
ENSMUST00000140384	Rbmx	19655	X	4847	-1.08345	1.08345	0.00202796	0.00202796	0.00814766	0.00814766	168.595	158.334	208.619	434.612	351.539	352.271	53	152	272	518	509	518
ENSMUST00000034004	Pdgfrl	68797	8	3877	-1.08549	1.08549	0.00158948	0.00158948	0.00664578	0.00664578	289.058	206.252	312.922	359.039	587.787	816.933	91	198	408	428	851	1201
ENSMUST00000045756	S100a10	20194	3	134	-1.08554	1.08554	6.70026e-08	6.70026e-08	7.8673e-07	7.8673e-07	4135.51	5569.56	8392.7	7968.02	12894.6	17959.4	1302	5347	10943	9497	18668	26405
ENSMUST00000055698	Gjb2	14619	14	5070	-1.08561	1.08561	0.00316349	0.00316349	0.01185	0.01185	86.5867	195.82	185.615	140.879	416.534	485.702	27	188	242	168	603	714
ENSMUST00000106226	Tial1	21843	7	3947	-1.08583	1.08583	0.00364988	0.00364988	0.0133586	0.0133586	374.304	147.927	309.079	447.156	588.493	622.34	118	142	403	533	852	915
ENSMUST00000146577	Pabpc1	18458	15	12800	-1.08642	1.08642	0.329181	0.329181	0.485903	0.485903	3.91435	6.25943	13.8981	37.8322	26.2638	2.56303	1	6	18	45	38	4
ENSMUST00000156853	Camk1	52163	6	8300	-1.08645	1.08645	0.149777	0.149777	0.270789	0.270789	10.585	40.6297	81.4355	135.981	71.0771	54.301	3	39	106	162	103	80
ENSMUST00000026859	Mfsd8	72175	3	4491	-1.08696	1.08696	0.00114799	0.00114799	0.00500196	0.00500196	178.276	193.748	258.482	359.059	492.492	482.218	56	186	337	428	713	709
ENSMUST00000041357	Lrg1	76905	17	5473	-1.08704	1.08704	0.0234652	0.0234652	0.063342	0.063342	271.679	80.2211	85.0442	253.358	180.18	385.044	86	77	111	302	261	566
ENSMUST00000038574	Dhx29	218629	13	5594	-1.08807	1.08807	0.00487995	0.00487995	0.017018	0.017018	98.9956	149.992	135.739	239.09	272.815	299.945	31	144	177	285	395	441
ENSMUST00000113533	Sac3d1	66406	19	6959	-1.08817	1.08817	0.0383487	0.0383487	0.0939989	0.0939989	129.136	45.8462	54.3857	122.463	151.946	161.195	41	44	71	146	220	237
ENSMUST00000031670	Gng11	66066	6	1353	-1.08819	1.08819	9.76405e-06	9.76405e-06	7.38133e-05	7.38133e-05	1083	874.971	1079.85	1968.29	2502.54	1994.15	341	840	1408	2346	3623	2932
ENSMUST00000096020	Gm10335		10	11873	-1.08824	1.08824	0.134847	0.134847	0.249848	0.249848	24.3425	5.22595	12.2358	21.7805	17.1692	40.2337	8	5	16	26	25	59
ENSMUST00000059093	Coa6	67892	8	2892	-1.0883	1.0883	9.3627e-05	9.3627e-05	0.000553791	0.000553791	308.658	358.326	597.508	556.207	962.872	1172.63	97	344	779	663	1394	1724
ENSMUST00000097981	Cdkn2b	12579	4	3685	-1.08871	1.08871	0.00232056	0.00232056	0.00913493	0.00913493	560.906	169.801	233.084	657.782	613.349	528.418	177	163	304	784	888	777
ENSMUST00000023359	Nde1	67203	16	13107	-1.08903	1.08903	0.170041	0.170041	0.297705	0.297705	3.96218	15.6076	7.62291	9.1662	17.2305	27.9924	1	15	10	11	25	41
ENSMUST00000160593	Pard3	93742	8	8609	-1.08991	1.08991	0.0806295	0.0806295	0.168045	0.168045	35.1324	20.8473	49.9077	135.998	63.4728	42.7214	11	20	65	162	92	63
ENSMUST00000028118	Prkcq	18761	2	2907	-1.08995	1.08995	0.000109315	0.000109315	0.000633352	0.000633352	324.48	517.682	420.264	777.733	839.2	1048.81	102	497	548	927	1215	1542
ENSMUST00000063551	Rgs7bp	52882	13	8303	-1.09032	1.09032	0.0869098	0.0869098	0.178342	0.178342	38.4215	25.0137	61.4242	85.5598	130.638	52.253	12	24	80	102	189	77
ENSMUST00000174518	Aldh7a1	110695	18	6264	-1.09037	1.09037	0.0155313	0.0155313	0.0450712	0.0450712	70.4307	108.327	99.6954	148.458	155.333	314.341	22	104	130	177	225	462
ENSMUST00000028915	Rbbp9	26450	2	1962	-1.09065	1.09065	2.84087e-05	2.84087e-05	0.000192085	0.000192085	502.39	641.645	933.415	1397.77	1427.72	1476.58	158	616	1217	1666	2067	2171
ENSMUST00000028583	Lin7c	22343	2	660	-1.09133	1.09133	9.40924e-07	9.40924e-07	8.88019e-06	8.88019e-06	1743.78	2040.54	1790.02	4418.23	3649.79	3832.6	549	1959	2334	5266	5284	5635
ENSMUST00000108317	Proca1	216974	11	11097	-1.09186	1.09186	0.10739	0.10739	0.209994	0.209994	24.7935	14.5894	10.6647	23.4424	53.291	27.8126	8	14	14	28	77	41
ENSMUST00000021335	Scfd1	76983	12	2186	-1.09249	1.09249	1.42568e-05	1.42568e-05	0.000103003	0.000103003	461.066	584.355	794.588	1062.15	1369.71	1433.75	145	561	1036	1266	1983	2108
ENSMUST00000116234	Arl1	104303	10	542	-1.09255	1.09255	8.12498e-06	8.12498e-06	6.26856e-05	6.26856e-05	1756.69	1860.35	2925.93	4786.55	4625.81	4193.07	553	1786	3815	5705	6697	6165
ENSMUST00000102826	Ifit2	15958	19	2919	-1.09336	1.09336	0.000204668	0.000204668	0.00110516	0.00110516	254.859	431.235	599.038	760.953	948.37	910.021	80	414	781	907	1373	1338
ENSMUST00000107009	Nsf	18195	11	10803	-1.09343	1.09343	0.084835	0.084835	0.174945	0.174945	10.2951	16.6727	28.4505	20.9138	44.2184	49.0148	3	16	37	25	64	72
ENSMUST00000071328	6030408B16Rik		15	4290	-1.09368	1.09368	0.00145421	0.00145421	0.0061567	0.0061567	216.226	181.252	286.864	378.354	578.855	496.486	68	174	374	451	838	730
ENSMUST00000114766	Mtap7d3	320923	X	9642	-1.09396	1.09396	0.0909462	0.0909462	0.18504	0.18504	10.4725	21.8834	48.444	64.6135	35.1253	63.2669	3	21	63	77	51	93
ENSMUST00000150262	Tpm2	22004	4	13719	-1.09424	1.09424	0.270939	0.270939	0.42198	0.42198	0.559215	8.33196	10.8002	17.6232	22.8845	5.29654	0	8	14	21	33	8
ENSMUST00000144397	Nhsl2	100042480	X	12296	-1.09431	1.09431	0.152946	0.152946	0.275159	0.275159	7.04969	6.26513	22.3724	31.9119	18.5775	20.3456	2	6	29	38	27	30
ENSMUST00000088787	Zfp948	381066	17	3814	-1.09474	1.09474	0.00089862	0.00089862	0.00405433	0.00405433	207.045	243.748	407.307	562.117	633.393	571.969	65	234	531	670	917	841
ENSMUST00000093811	Filip1	70598	9	9075	-1.09487	1.09487	0.0925061	0.0925061	0.187435	0.187435	98.9808	9.39543	12.1577	98.241	52.4452	25.0223	32	9	16	117	76	37
ENSMUST00000124229	Prkd3	75292	17	10417	-1.09505	1.09505	0.156196	0.156196	0.279598	0.279598	19.394	7.31053	37.7003	62.1362	40.721	22.3198	6	7	49	74	59	33
ENSMUST00000069187	Trim23	81003	13	3795	-1.09545	1.09545	0.0031363	0.0031363	0.0117658	0.0117658	387.023	158.343	319.815	416.94	555.307	806.042	122	152	417	497	804	1185
ENSMUST00000058992	4930579K19Rik		9	13223	-1.09584	1.09584	0.150657	0.150657	0.271955	0.271955	3.94654	14.5677	7.62782	8.32526	22.8388	21.1063	1	14	10	10	33	31
ENSMUST00000097609	Pcdhb22	93893	18	7594	-1.09595	1.09595	0.0319409	0.0319409	0.081376	0.081376	44.9249	39.5933	79.0592	68.7401	124.323	153.771	14	38	103	82	180	226
ENSMUST00000113690	Tpm1	22003	9	9187	-1.09617	1.09617	0.0510489	0.0510489	0.118448	0.118448	22.792	27.0892	41.4596	67.9518	52.426	74.1441	7	26	54	81	76	109
ENSMUST00000093772	Zfp651	270210	9	3265	-1.09694	1.09694	8.22521e-05	8.22521e-05	0.000493766	0.000493766	390.637	372.903	302.896	812.996	760.471	697.785	123	358	395	969	1101	1026
ENSMUST00000018156	Rac3	170758	11	7305	-1.09772	1.09772	0.0247565	0.0247565	0.0662086	0.0662086	45.0599	53.1306	86.7202	133.393	115.993	137.378	14	51	113	159	168	202
ENSMUST00000156473	Snx12	55988	X	6242	-1.09792	1.09792	0.012321	0.012321	0.0371635	0.0371635	42.2403	90.6264	152.717	109.846	147.036	361.337	13	87	199	131	213	531
ENSMUST00000062574	Rltpr	234695	8	14255	-1.09815	1.09815	0.186327	0.186327	0.318926	0.318926	6.34169	6.24907	3.7774	14.27	14.5235	7.3773	2	6	5	17	21	11
ENSMUST00000126357	Mfap5	50530	6	8494	-1.0991	1.0991	0.064234	0.064234	0.141085	0.141085	68.8076	14.6021	38.3191	126.751	71.09	46.1289	22	14	50	151	103	68
ENSMUST00000011055	Apip	56369	2	13151	-1.09994	1.09994	0.135401	0.135401	0.250657	0.250657	6.76571	9.37439	8.42003	24.3548	15.1301	16.2682	2	9	11	29	22	24
ENSMUST00000034842	Neil1	72774	9	11608	-1.10017	1.10017	0.167516	0.167516	0.294453	0.294453	0.708042	36.4187	9.89195	28.5142	42.2316	13.4707	0	35	13	34	61	20
ENSMUST00000152735	Nkiras1	69721	14	13219	-1.10084	1.10084	0.153917	0.153917	0.276541	0.276541	3.9228	8.33691	12.3261	21.8257	14.4372	17.6521	1	8	16	26	21	26
ENSMUST00000069536	Tcf7l1	21415	6	5058	-1.10099	1.10099	0.0042402	0.0042402	0.015146	0.015146	96.0942	144.793	263.151	324.678	303.872	386.332	30	139	343	387	440	568
ENSMUST00000109333	Mrps36	66128	13	9330	-1.10112	1.10112	0.0784233	0.0784233	0.164636	0.164636	22.6231	28.1251	27.5994	75.5204	89.1777	26.3805	7	27	36	90	129	39
ENSMUST00000144260	D630008O14Rik		1	10924	-1.10137	1.10137	0.121096	0.121096	0.230225	0.230225	13.3323	7.30996	37.7335	38.5939	31.0321	34.6591	4	7	49	46	45	51
ENSMUST00000040577	Rnmtl1	67390	11	9416	-1.10138	1.10138	0.0584572	0.0584572	0.131358	0.131358	25.7312	40.6125	18.3318	36.8612	80.1873	59.8288	8	39	24	44	116	88
ENSMUST00000172633	H2-T22	15039,15051	17	11050	-1.10157	1.10157	0.0831618	0.0831618	0.172104	0.172104	10.2271	22.9081	16.8529	31.0147	45.6302	29.8624	3	22	22	37	66	44
ENSMUST00000178355	Nupr1l	69034	5	13715	-1.10228	1.10228	0.241392	0.241392	0.387663	0.387663	0.542407	8.32936	9.24697	27.7686	10.2646	9.41279	0	8	12	33	15	14
ENSMUST00000122255	Crtc3	70461	7	3373	-1.10249	1.10249	0.00035198	0.00035198	0.00177839	0.00177839	365.214	301.035	322.091	573.844	601.562	1000.57	115	289	420	684	871	1471
ENSMUST00000101029	Inf2	70435	12	2769	-1.10261	1.10261	5.16234e-05	5.16234e-05	0.000326723	0.000326723	321.388	494.771	534.573	866.673	966.312	1021.57	101	475	697	1033	1399	1502
ENSMUST00000021273	Vamp2	22318	11	1158	-1.10328	1.10328	4.3621e-06	4.3621e-06	3.60848e-05	3.60848e-05	1473.28	1057.25	979.336	2376.06	2566.75	2466.19	464	1015	1277	2832	3716	3626
ENSMUST00000096241	Eml3	225898	19	5084	-1.10334	1.10334	0.00239288	0.00239288	0.00937533	0.00937533	102.361	184.366	194.823	266.766	323.916	429.894	32	177	254	318	469	632
ENSMUST00000074038	Acp1	11431,102642088	12	9781	-1.10355	1.10355	0.0882151	0.0882151	0.180447	0.180447	19.3568	31.2363	12.1886	103.296	51.0652	15.483	6	30	16	123	74	23
ENSMUST00000046383	Tnfsf10	22035	3	8737	-1.10368	1.10368	0.0553754	0.0553754	0.126032	0.126032	16.7701	45.8259	43.7358	59.5314	109.916	56.3671	5	44	57	71	159	83
ENSMUST00000143231	Prpf31	68988	7	6178	-1.10396	1.10396	0.0356195	0.0356195	0.0887441	0.0887441	26.5087	111.458	199.536	166.931	205.823	215.604	8	107	260	199	298	317
ENSMUST00000064391	Cpne8	66871	15	9862	-1.1041	1.1041	0.11838	0.11838	0.226121	0.226121	61.2022	6.2701	11.4047	87.3462	48.3193	12.7618	20	6	15	104	70	19
ENSMUST00000069106	Epm2a	13853	10	6101	-1.10453	1.10453	0.0109084	0.0109084	0.0336122	0.0336122	64.2389	135.403	99.6818	107.325	248.667	308.182	20	130	130	128	360	453
ENSMUST00000116621	Ndufb11	104130	X	1185	-1.10496	1.10496	1.39773e-05	1.39773e-05	0.000101081	0.000101081	1362.24	903.096	1150.39	2157.91	2791.95	2332.19	429	867	1500	2572	4042	3429
ENSMUST00000108928	Gm14326	665001,665211	2	6518	-1.10514	1.10514	0.0592563	0.0592563	0.132578	0.132578	298.934	34.3944	25.9554	209.792	158.165	80.1299	95	33	34	250	229	118
ENSMUST00000050480	Ccdc66	320234	14	4600	-1.10616	1.10616	0.00182276	0.00182276	0.00748356	0.00748356	301.035	112.511	200.148	547.061	357.739	349.529	95	108	261	652	518	514
ENSMUST00000019577	Gipc1	67903	8	4257	-1.10656	1.10656	0.000556663	0.000556663	0.00267819	0.00267819	225.696	241.658	221.62	442.131	497.993	544.116	71	232	289	527	721	800
ENSMUST00000085851	Nfkbib	18036	7	6888	-1.1067	1.1067	0.0413787	0.0413787	0.100393	0.100393	51.3471	89.5713	57.4779	66.2072	129.093	294.697	16	86	75	79	187	433
ENSMUST00000112571	Dpy30	66310	17	7007	-1.10673	1.10673	0.0503775	0.0503775	0.11724	0.11724	54.4153	54.1727	83.633	233.302	155.392	69.2339	17	52	109	278	225	102
ENSMUST00000132993	Apbb1ip	54519	2	10339	-1.10678	1.10678	0.118481	0.118481	0.226256	0.226256	7.33659	10.4343	54.6719	46.1482	24.7582	51.0472	2	10	71	55	36	75
ENSMUST00000140024	Cd9	12527	6	9461	-1.10751	1.10751	0.0706136	0.0706136	0.151701	0.151701	19.6614	20.8432	42.2585	70.4895	56.6069	47.5402	6	20	55	84	82	70
ENSMUST00000123174	Atrx	22589	X	11292	-1.10755	1.10755	0.136708	0.136708	0.25233	0.25233	0.719284	27.0688	23.0415	14.1943	28.2707	51.8315	0	26	30	17	41	76
ENSMUST00000061405	Pcdhb21	93892	18	7277	-1.10772	1.10772	0.0261411	0.0261411	0.0692818	0.0692818	35.7395	66.6655	85.1771	123.314	131.215	135.332	11	64	111	147	190	199
ENSMUST00000152243	Kctd9	105440	14	9448	-1.1084	1.1084	0.0836041	0.0836041	0.172822	0.172822	22.7372	11.4765	52.2859	86.471	35.1191	50.2746	7	11	68	103	51	74
ENSMUST00000019283	Isyna1	71780	8	6774	-1.10842	1.10842	0.0222152	0.0222152	0.060578	0.060578	42.1362	107.279	85.8938	148.48	138.776	201.357	13	103	112	177	201	296
ENSMUST00000126668	Gm12743		4	10273	-1.10859	1.10859	0.139435	0.139435	0.25648	0.25648	4.16629	26.0396	36.1358	56.2345	42.0976	33.9274	1	25	47	67	61	50
ENSMUST00000136388	Lrrc49	102747	9	8874	-1.10872	1.10872	0.111455	0.111455	0.215821	0.215821	4.19065	22.9318	98.4141	55.3455	38.5714	96.69	1	22	128	66	56	142
ENSMUST00000006544	Gcat	14429,26912	15	5541	-1.10903	1.10903	0.00551042	0.00551042	0.018793	0.018793	86.3959	140.618	143.427	132.493	297.691	419.071	27	135	187	158	431	616
ENSMUST00000023431	Tbc1d23	67581	16	1921	-1.10933	1.10933	5.09045e-06	5.09045e-06	4.16053e-05	4.16053e-05	562.604	641.645	880.48	1275.26	1505.77	1667.05	177	616	1148	1520	2180	2451
ENSMUST00000034428	Gabarapl2	93739	8	1212	-1.10933	1.10933	2.34412e-05	2.34412e-05	0.000161802	0.000161802	1079.94	1064.54	1082.14	1603.3	2253.82	3425.31	340	1022	1411	1911	3263	5036
ENSMUST00000043342	Dph5	69740	3	7674	-1.11091	1.11091	0.0296441	0.0296441	0.0766039	0.0766039	32.4948	67.6993	55.9793	96.4558	147.871	91.0686	10	65	73	115	214	134
ENSMUST00000146001	Shroom1	71774	11	9701	-1.11105	1.11105	0.103397	0.103397	0.203935	0.203935	52.633	12.5172	19.8748	38.5516	49.6972	66.7004	17	12	26	46	72	98
ENSMUST00000023088	Naga	17939	15	4132	-1.1111	1.1111	0.000629433	0.000629433	0.00298712	0.00298712	121.596	285.403	332.899	336.389	488.308	729.199	38	274	434	401	707	1072
ENSMUST00000117633	Son	20658	16	5487	-1.11149	1.11149	0.0401939	0.0401939	0.0979138	0.0979138	189.893	55.2248	142.65	409.48	340.55	111.393	60	53	186	488	493	164
ENSMUST00000171007	D630036H23Rik		12	13582	-1.11171	1.11171	0.165231	0.165231	0.291804	0.291804	6.60699	7.2935	6.88209	7.48584	28.4808	12.1633	2	7	9	9	41	18
ENSMUST00000044195	Tmc7	209760	7	7508	-1.1125	1.1125	0.0714776	0.0714776	0.153096	0.153096	23.2049	46.8822	101.365	173.723	80.7194	100.599	7	45	132	207	117	148
ENSMUST00000138078	Chd6	71389	2	10660	-1.11251	1.11251	0.104004	0.104004	0.20483	0.20483	13.3053	12.5123	30.7703	52.8845	37.9519	29.1581	4	12	40	63	55	43
ENSMUST00000162446	Nmrk1	225994	19	10569	-1.11299	1.11299	0.285303	0.285303	0.437711	0.437711	7.33414	7.31117	56.9981	63.8515	32.4136	12.7719	2	7	74	76	47	19
ENSMUST00000165449	Sbf2	319934	7	8313	-1.11312	1.11312	0.0814891	0.0814891	0.169578	0.169578	29.2403	23.9731	75.2852	130.097	74.5383	58.3902	9	23	98	155	108	86
ENSMUST00000097608	3222401L13Rik		18	7129	-1.11426	1.11426	0.0479207	0.0479207	0.112906	0.112906	20.1197	114.561	75.9204	136.746	167.88	101.937	6	110	99	163	243	150
ENSMUST00000133353	Dhodh	56749	8	13061	-1.11461	1.11461	0.15986	0.15986	0.284562	0.284562	6.77441	10.4128	7.63751	11.6911	11.6359	34.8632	2	10	10	14	17	51
ENSMUST00000105691	Clstn1	65945	4	488	-1.11476	1.11476	7.54385e-07	7.54385e-07	7.27526e-06	7.27526e-06	2020.13	2426.98	2255.56	3798.16	4664.48	6327.46	636	2330	2941	4527	6753	9303
ENSMUST00000167085	Spats2l	67198	1	4533	-1.11533	1.11533	0.00105064	0.00105064	0.00463114	0.00463114	190.821	210.41	203.221	320.456	514.609	492.428	60	202	265	382	745	724
ENSMUST00000049506	Zrsr1	22183	11	1974	-1.11548	1.11548	0.000261991	0.000261991	0.00137175	0.00137175	600.45	557.275	692.551	755.042	1214.24	2516.71	189	535	903	900	1758	3700
ENSMUST00000027866	Blzf1	66352	1	6123	-1.11562	1.11562	0.00960724	0.00960724	0.030338	0.030338	98.6407	81.2555	116.588	145.936	202.34	309.548	31	78	152	174	293	455
ENSMUST00000107353	Zfp592	233410	7	2960	-1.11589	1.11589	3.50621e-05	3.50621e-05	0.000231271	0.000231271	441.453	379.156	387.279	974.931	807.422	839.265	139	364	505	1162	1169	1234
ENSMUST00000032591	Zfp12	231866	5	14408	-1.11647	1.11647	0.260224	0.260224	0.409362	0.409362	0.478537	8.31805	4.57366	15.9728	14.5376	3.93948	0	8	6	19	21	6
ENSMUST00000171683	Cdadc1	71891	14	10381	-1.11659	1.11659	0.125998	0.125998	0.237229	0.237229	0.757434	29.162	39.2142	27.6375	33.7804	61.314	0	28	51	33	49	90
ENSMUST00000153096	Nup214	227720	2	12351	-1.11769	1.11769	0.130521	0.130521	0.243486	0.243486	4.05184	10.4237	20.8135	15.8935	28.3456	25.1582	1	10	27	19	41	37
ENSMUST00000148466	A930024E05Rik		5	13651	-1.11808	1.11808	0.177293	0.177293	0.307355	0.307355	3.87842	5.21935	13.1366	14.2433	17.2747	13.5537	1	5	17	17	25	20
ENSMUST00000160820	Wnk1	232341	6	11258	-1.11815	1.11815	0.130237	0.130237	0.243167	0.243167	0.727284	17.7127	35.4267	16.7184	35.2329	40.8607	0	17	46	20	51	60
ENSMUST00000029773	Cnn3	71994	3	90	-1.11878	1.11878	3.02401e-08	3.02401e-08	3.77523e-07	3.77523e-07	7736.25	6495.56	8025.27	14367.2	14960.5	19195.2	2436	6236	10464	17124	21659	28222
ENSMUST00000040826	Sdhaf3	71238	6	4483	-1.11969	1.11969	0.00237653	0.00237653	0.00931859	0.00931859	159.351	186.457	280.746	510.961	465.536	369.251	50	179	366	609	674	543
ENSMUST00000114959	Stard6	170461	18	8953	-1.12018	1.12018	0.0493186	0.0493186	0.11551	0.11551	19.8026	33.3352	45.2975	65.4216	78.7484	64.5691	6	32	59	78	114	95
ENSMUST00000022310	Ngly1	59007	14	2085	-1.12021	1.12021	6.68895e-06	6.68895e-06	5.3024e-05	5.3024e-05	594.177	423.954	907.352	1279.47	1053.98	1744.63	187	407	1183	1525	1526	2565
ENSMUST00000178840	Tes3-ps		13	13171	-1.12031	1.12031	0.140953	0.140953	0.258575	0.258575	14.7016	5.21899	3.75104	32.8043	17.924	5.28854	5	5	5	39	26	8
ENSMUST00000050140	Tmem88	67020	11	8176	-1.12047	1.12047	0.0415134	0.0415134	0.100622	0.100622	16.8846	28.1389	97.5874	57.8382	62.0723	148.421	5	27	127	69	90	218
ENSMUST00000165405	Micu1	216001	10	11287	-1.12048	1.12048	0.159344	0.159344	0.283812	0.283812	0.736005	45.7904	11.4204	8.31178	39.4304	39.5099	0	44	15	10	57	58
ENSMUST00000180868	Gm26694		17	11518	-1.1211	1.1211	0.213685	0.213685	0.354018	0.354018	6.97545	13.5374	11.4943	36.9123	61.6547	3.92043	2	13	15	44	89	6
ENSMUST00000021691	Degs2	70059	12	11058	-1.12146	1.12146	0.0899892	0.0899892	0.18345	0.18345	22.0167	23.9491	6.80011	28.4926	46.336	28.4991	7	23	9	34	67	42
ENSMUST00000128258	Ahnak2		12	4868	-1.12154	1.12154	0.00140246	0.00140246	0.00596353	0.00596353	92.9717	182.286	253.154	235.706	348.776	546.25	29	175	330	281	505	803
ENSMUST00000178147	Gm6472		X	8351	-1.12223	1.12223	0.0497135	0.0497135	0.116145	0.116145	47.4903	25.0128	46.0267	125.052	89.0785	52.2539	15	24	60	149	129	77
ENSMUST00000059648	4933413J09Rik		14	11480	-1.12326	1.12326	0.216437	0.216437	0.357507	0.357507	0.722831	13.5517	37.7663	31.0416	33.8666	19.6305	0	13	49	37	49	29
ENSMUST00000060447	Mettl5	75422	2	11356	-1.1233	1.1233	0.101563	0.101563	0.201009	0.201009	18.926	7.308	20.7454	22.6074	33.8342	38.7951	6	7	27	27	49	57
ENSMUST00000064762	Map1b	17755	13	398	-1.12344	1.12344	1.41509e-07	1.41509e-07	1.55452e-06	1.55452e-06	2636.09	2115.54	3268.73	5316.78	5348.3	6626.69	830	2031	4262	6337	7743	9743
ENSMUST00000043599	Rps6ka5	73086	12	5017	-1.12381	1.12381	0.00151825	0.00151825	0.00638535	0.00638535	162.15	154.165	169.482	411.96	321.141	335.271	51	148	221	491	465	493
ENSMUST00000077788	Tnfaip8l1	66443	17	4228	-1.12431	1.12431	0.00051086	0.00051086	0.00247929	0.00247929	156.299	272.903	263.834	379.19	491.08	630.537	49	262	344	452	711	927
ENSMUST00000092955	Ahnak	66395	19	3960	-1.12444	1.12444	0.000861814	0.000861814	0.00390824	0.00390824	169.05	317.692	303.717	598.208	567.758	520.948	53	305	396	713	822	766
ENSMUST00000181395	Gm4673		7	10079	-1.12452	1.12452	0.17682	0.17682	0.306675	0.306675	4.171	25.0011	40.7602	36.8774	85.1415	19.5801	1	24	53	44	123	29
ENSMUST00000028151	Dpm2	13481	2	9787	-1.12525	1.12525	0.0607794	0.0607794	0.135079	0.135079	22.5021	21.88	26.8456	30.1434	50.3827	80.3593	7	21	35	36	73	118
ENSMUST00000002923	Adprh	11544	16	2159	-1.12565	1.12565	1.56794e-05	1.56794e-05	0.000112094	0.000112094	438.836	594.769	717.113	739.944	1309.6	1968.45	138	571	935	882	1896	2894
ENSMUST00000027488	Capn10	23830	1	12209	-1.12608	1.12608	0.133858	0.133858	0.248321	0.248321	7.01721	18.7335	8.37605	35.2746	17.8714	22.3921	2	18	11	42	26	33
ENSMUST00000030296	Txndc12	66073	4	2811	-1.12634	1.12634	0.000115466	0.000115466	0.000665135	0.000665135	397.241	433.317	424.101	642.631	868.895	1338.61	125	416	553	766	1258	1968
ENSMUST00000168747	Atp10a	11982	7	5817	-1.12735	1.12735	0.00595372	0.00595372	0.0200858	0.0200858	64.3572	123.955	161.877	192.934	267.31	272.741	20	119	211	230	387	401
ENSMUST00000159569	Zfp26	22688	9	11776	-1.12744	1.12744	0.13368	0.13368	0.248064	0.248064	7.00363	12.5	13.8222	56.3118	15.7642	19.6198	2	12	18	67	23	29
ENSMUST00000111892	Arhgdib	11857	6	14249	-1.12771	1.12771	0.271932	0.271932	0.422993	0.422993	0.48192	9.35433	3.78478	14.26	22.9487	1.88728	0	9	5	17	33	3
ENSMUST00000181960	1300002E11Rik		16	2587	-1.12802	1.12802	8.17433e-05	8.17433e-05	0.000491836	0.000491836	647.472	409.366	413.334	1009.31	1286.17	875.962	204	393	539	1203	1862	1288
ENSMUST00000143603	Ncoa2	17978	1	9859	-1.12871	1.12871	0.0824497	0.0824497	0.171031	0.171031	43.3878	9.39339	22.9756	68.8311	51.7837	31.1757	14	9	30	82	75	46
ENSMUST00000025081	Zeb1	21417	18	825	-1.12881	1.12881	2.42647e-07	2.42647e-07	2.57873e-06	2.57873e-06	1204.14	1357.24	2017.1	2647.04	3071.64	4240.09	379	1303	2630	3155	4447	6234
ENSMUST00000079735	Rpl30	19946,433003,619883,625281,664969,677010	15	12948	-1.12909	1.12909	0.214916	0.214916	0.35561	0.35561	3.88816	7.29664	11.5617	36.9984	20.6901	5.96732	1	7	15	44	30	9
ENSMUST00000033519	Dynlt3	67117	X	211	-1.12921	1.12921	3.81041e-08	3.81041e-08	4.6868e-07	4.6868e-07	4335.06	3619.65	4812.56	9868.43	8587.14	9330.92	1365	3475	6275	11762	12432	13719
ENSMUST00000051065	Gprin3	243385	6	12378	-1.12969	1.12969	0.138311	0.138311	0.254631	0.254631	4.02015	15.6152	12.2707	31.9086	17.878	22.4014	1	15	16	38	26	33
ENSMUST00000027267	Pms1	227099	1	9102	-1.12988	1.12988	0.0470494	0.0470494	0.111536	0.111536	34.8922	29.1703	27.5741	51.1378	59.3488	91.8853	11	28	36	61	86	135
ENSMUST00000046521	Bcl9	77578	3	4919	-1.13091	1.13091	0.00147189	0.00147189	0.00620775	0.00620775	133.878	155.207	208.636	231.51	359.836	530.598	42	149	272	276	521	780
ENSMUST00000153039	Etfdh	66841	3	10531	-1.131	1.131	0.228205	0.228205	0.371899	0.371899	0.725449	11.4715	40.861	79.8069	10.2047	39.4008	0	11	53	95	15	58
ENSMUST00000037029	9430020K01Rik	240185	18	1485	-1.13105	1.13105	4.86737e-06	4.86737e-06	3.99343e-05	3.99343e-05	1092.33	640.61	1041.51	2235.96	1881.52	1824.79	344	615	1358	2665	2724	2683
ENSMUST00000040275	Sobp	109205	10	4994	-1.13111	1.13111	0.00160642	0.00160642	0.0067056	0.0067056	149.584	156.248	183.302	279.35	432.422	367.938	47	150	239	333	626	541
ENSMUST00000034881	Cox7a2	12866	9	504	-1.1312	1.1312	1.27557e-05	1.27557e-05	9.32804e-05	9.32804e-05	2318.35	1786.39	2323.06	3114.35	5243.35	6119.33	730	1715	3029	3712	7591	8997
ENSMUST00000115535	Zfp944	319615	17	3845	-1.13225	1.13225	0.00182276	0.00182276	0.00748356	0.00748356	184.897	247.913	401.176	655.267	628.556	482.834	58	238	523	781	910	710
ENSMUST00000070181	Itpkb	320404	1	1572	-1.13233	1.13233	1.46773e-06	1.46773e-06	1.33971e-05	1.33971e-05	794.231	815.595	931.833	1625.13	1652.87	2358.79	250	783	1215	1937	2393	3468
ENSMUST00000049822	Them4	75778	3	2355	-1.13269	1.13269	2.83472e-05	2.83472e-05	0.000191871	0.000191871	511.56	590.6	505.384	919.514	1145.2	1515.41	161	567	659	1096	1658	2228
ENSMUST00000113523	Tmem63b	224807	17	5547	-1.13278	1.13278	0.00604391	0.00604391	0.0203443	0.0203443	139.826	75.0126	181.816	260.913	270.047	289.049	44	72	237	311	391	425
ENSMUST00000101192				12140	-1.1335	1.1335	0.126484	0.126484	0.237877	0.237877	4.05309	17.6975	13.8066	27.684	20.6547	27.8815	1	17	18	33	30	41
ENSMUST00000153652	Eif5a	276770	11	10142	-1.13352	1.13352	0.0638208	0.0638208	0.140425	0.140425	22.2431	20.8346	16.8281	73.886	48.3221	24.3536	7	20	22	88	70	36
ENSMUST00000046498	Gjb5	14622	4	5954	-1.13354	1.13354	0.00588772	0.00588772	0.0198855	0.0198855	104.995	96.877	114.27	181.185	209.239	315.65	33	93	149	216	303	464
ENSMUST00000152708	Ccdc28b	66264	4	13436	-1.13453	1.13453	0.241549	0.241549	0.387794	0.387794	0.572586	14.559	6.08771	30.2883	9.55805	11.4663	0	14	8	36	14	17
ENSMUST00000034460	Cog2	76332	8	4404	-1.13456	1.13456	0.000554028	0.000554028	0.00266637	0.00266637	165.67	226.033	241.593	335.557	453.085	622.392	52	217	315	400	656	915
ENSMUST00000167493	Rnh1	107702	7	14640	-1.1348	1.1348	0.280426	0.280426	0.43204	0.43204	0.439328	5.20522	5.39256	15.9959	10.3398	3.94663	0	5	7	19	15	6
ENSMUST00000094639	Map1a	17754	2	7651	-1.13571	1.13571	0.128998	0.128998	0.241546	0.241546	4.18078	53.1326	142.089	102.349	77.2859	117.685	1	51	185	122	112	173
ENSMUST00000065496	Arhgap20	244867	9	4398	-1.13614	1.13614	0.00205237	0.00205237	0.00822593	0.00822593	165.703	177.085	309.138	532.776	466.909	396.463	52	170	403	635	676	583
ENSMUST00000099996	Ttc30b	72421	2	4020	-1.13622	1.13622	0.000857825	0.000857825	0.00389486	0.00389486	137.44	252.077	396.588	475.691	529.762	608.738	43	242	517	567	767	895
ENSMUST00000040962	Nudt19	110959	7	4200	-1.13751	1.13751	0.000702047	0.000702047	0.0032768	0.0032768	184.713	213.539	300.676	559.619	482.093	480.144	58	205	392	667	698	706
ENSMUST00000147355	Fkbp7	14231	2	14056	-1.13757	1.13757	0.211327	0.211327	0.351066	0.351066	0.539878	7.29168	10.0367	16.7964	10.9889	12.1966	0	7	13	20	16	18
ENSMUST00000052204	Nipa1	233280	7	1865	-1.13759	1.13759	2.85948e-05	2.85948e-05	0.000192938	0.000192938	1006.19	531.239	625.781	1443.92	1489.88	1639.15	317	510	816	1721	2157	2410
ENSMUST00000047935	Tspyl4	72480	10	7076	-1.13781	1.13781	0.0201624	0.0201624	0.0559876	0.0559876	51.3529	90.6127	57.4771	140.098	124.274	166.649	16	87	75	167	180	245
ENSMUST00000145949	BC028528	229600	3	14587	-1.13799	1.13799	0.250881	0.250881	0.398046	0.398046	0.497312	10.3935	3.77785	8.36456	9.64856	10.1923	0	10	5	10	14	15
ENSMUST00000103201	Acaca	107476	11	10767	-1.13818	1.13818	0.152785	0.152785	0.274969	0.274969	4.13699	32.2676	16.069	9.98763	25.4553	83.2517	1	31	21	12	37	122
ENSMUST00000118198	Gtf2a2	235459	9	10734	-1.13822	1.13822	0.088401	0.088401	0.180753	0.180753	7.26767	31.2322	18.3788	24.2769	37.9591	53.803	2	30	24	29	55	79
ENSMUST00000155900	Gm15713		16	9636	-1.13826	1.13826	0.0634862	0.0634862	0.13989	0.13989	34.5481	15.6384	26.8322	62.087	65.6358	39.355	11	15	35	74	95	58
ENSMUST00000028062	Vim	22352	2	21	-1.13858	1.13858	1.4325e-09	1.4325e-09	2.29414e-08	2.29414e-08	14977.6	18644	34889.8	36836.7	38726.5	72916	4716	17899	45492	43905	56066	107206
ENSMUST00000112352	Mta3	116871	17	11997	-1.13875	1.13875	0.132022	0.132022	0.245733	0.245733	0.683909	10.4266	28.5507	12.5194	15.0853	49.8683	0	10	37	15	22	73
ENSMUST00000112544	Gm15446		5	5657	-1.13893	1.13893	0.0113216	0.0113216	0.0346576	0.0346576	86.3262	156.235	103.499	411.17	242.395	162.438	27	150	135	490	351	239
ENSMUST00000127737	Ybx1	22608	4	6362	-1.13991	1.13991	0.0268346	0.0268346	0.070807	0.070807	172.842	40.6408	38.2456	381.857	190.6	39.2814	55	39	50	455	276	58
ENSMUST00000022682	Sorbs3	20410	14	1728	-1.14017	1.14017	4.92775e-06	4.92775e-06	4.03414e-05	4.03414e-05	664.146	911.417	736.236	1573.96	1534.76	1977.88	209	875	960	1876	2222	2908
ENSMUST00000058754	Zmpste24	230709	4	2305	-1.14035	1.14035	1.9182e-05	1.9182e-05	0.000134193	0.000134193	495.815	427.076	783.1	1164.53	1175.59	1304.51	156	410	1021	1388	1702	1918
ENSMUST00000075451	Cr1l	12946	1	3331	-1.14038	1.14038	7.95009e-05	7.95009e-05	0.000479305	0.000479305	191.383	436.434	391.915	464.756	799.171	950.894	60	419	511	554	1157	1398
ENSMUST00000044355	Sepw1	20364	7	142	-1.14049	1.14049	1.14204e-08	1.14204e-08	1.52605e-07	1.52605e-07	8205.48	5178.95	3376.76	18798.9	11749.3	6961.87	2584	4972	4403	22406	17010	10236
ENSMUST00000163892	4930523C07Rik	67647	1	4226	-1.1406	1.1406	0.000460032	0.000460032	0.00226039	0.00226039	162.614	203.124	328.311	356.532	542.219	601.275	51	195	428	425	785	884
ENSMUST00000133550	D330023K18Rik		2	5876	-1.14099	1.14099	0.00640316	0.00640316	0.0213382	0.0213382	120.71	85.4234	125.016	203.008	277.685	242.787	38	82	163	242	402	357
ENSMUST00000061601	Ust	338362	10	3045	-1.14152	1.14152	6.16675e-05	6.16675e-05	0.000383817	0.000383817	390.768	407.276	348.156	664.456	953.215	925.677	123	391	454	792	1380	1361
ENSMUST00000081265	Ebf1	13591	11	1678	-1.14153	1.14153	5.91796e-06	5.91796e-06	4.76036e-05	4.76036e-05	721.266	628.109	1083.73	1610.04	1800.03	1824.14	227	603	1413	1919	2606	2682
ENSMUST00000030047	Tnfsf8	21949	4	8384	-1.14154	1.14154	0.0516794	0.0516794	0.119695	0.119695	13.7213	43.7509	69.1231	77.1645	69.0049	107.505	4	42	90	92	100	158
ENSMUST00000090500	Srl	106393	16	14767	-1.14177	1.14177	0.312525	0.312525	0.468413	0.468413	0.423149	5.20302	4.61019	4.97884	2.62562	19.2947	0	5	6	6	4	28
ENSMUST00000171362	Tstd1	226654	1	12719	-1.1433	1.1433	0.183325	0.183325	0.315154	0.315154	18.0214	8.3407	4.51032	9.16068	24.8833	28.6287	6	8	6	11	36	42
ENSMUST00000141616	Hnrnph3	432467	10	14746	-1.14346	1.14346	0.273786	0.273786	0.425127	0.425127	0.423149	5.20302	4.61019	14.3113	9.65162	3.95192	0	5	6	17	14	6
ENSMUST00000022535	Dcp1a	75901	14	6051	-1.14379	1.14379	0.0115378	0.0115378	0.0352048	0.0352048	64.2701	96.8766	149.618	265.137	184.358	222.379	20	93	195	316	267	327
ENSMUST00000151065	Sike1	66641	3	8466	-1.14394	1.14394	0.0817006	0.0817006	0.169876	0.169876	62.8261	13.5611	49.0969	62.8855	100.186	80.9086	20	13	64	75	145	119
ENSMUST00000088313	Emd	13726	X	6314	-1.14453	1.14453	0.0141748	0.0141748	0.0417729	0.0417729	123.139	38.5578	83.5812	434.742	92.4187	109.372	39	37	109	518	134	161
ENSMUST00000123510	Strn4	97387	7	12005	-1.14468	1.14468	0.101754	0.101754	0.201307	0.201307	15.6893	7.30529	14.5813	18.4111	27.6123	33.3631	5	7	19	22	40	49
ENSMUST00000160013	Gng2	14702	14	315	-1.14469	1.14469	1.86703e-07	1.86703e-07	2.01124e-06	2.01124e-06	3868	2533.24	3704.33	7327.9	7193.95	7444.19	1218	2432	4830	8734	10415	10945
ENSMUST00000040580	Syde1	71709	10	1877	-1.14509	1.14509	3.23022e-06	3.23022e-06	2.75569e-05	2.75569e-05	489.703	739.553	827.549	1044.52	1425.63	2167.71	154	710	1079	1245	2064	3187
ENSMUST00000030202	Glipr2	384009	4	8575	-1.14512	1.14512	0.0597798	0.0597798	0.13351	0.13351	65.0441	19.805	12.9334	159.518	83.5473	12.7572	21	19	17	190	121	19
ENSMUST00000086236	Gm10180		9	12067	-1.14541	1.14541	0.123538	0.123538	0.23395	0.23395	15.448	5.2239	12.2736	47.9102	22.0362	11.422	5	5	16	57	32	17
ENSMUST00000154169	Rell1	100532	5	1460	-1.14599	1.14599	1.06401e-06	1.06401e-06	9.94798e-06	9.94798e-06	810.179	878.092	1028.47	1557.16	1913.29	2644.46	255	843	1341	1856	2770	3888
ENSMUST00000111183	Pdhx	27402	2	13888	-1.14624	1.14624	0.185008	0.185008	0.317248	0.317248	3.78281	6.25359	8.46814	4.12012	26.4196	12.8707	1	6	11	5	38	19
ENSMUST00000129364	Zfp335os		2	13241	-1.14658	1.14658	0.329711	0.329711	0.486376	0.486376	0.57939	7.29674	13.9142	9.16486	43.8343	3.24306	0	7	18	11	63	5
ENSMUST00000123262	Snapc3	77634	4	7257	-1.14664	1.14664	0.050801	0.050801	0.118006	0.118006	20.1124	63.5446	119.003	128.356	136.756	116.938	6	61	155	153	198	172
ENSMUST00000043172	Rarg	19411	15	12188	-1.14665	1.14665	0.181299	0.181299	0.312422	0.312422	4.07503	27.0518	7.58838	14.2068	17.8789	39.5885	1	26	10	17	26	58
ENSMUST00000060225	Gpr4	319197	7	10513	-1.1471	1.1471	0.0971003	0.0971003	0.194148	0.194148	7.27814	32.2737	19.1472	52.0356	35.8597	37.3559	2	31	25	62	52	55
ENSMUST00000135655	Mettl1	17299	10	11524	-1.14767	1.14767	0.144097	0.144097	0.263025	0.263025	0.706131	14.589	30.827	4.95321	50.5778	32.6457	0	14	40	6	73	48
ENSMUST00000054815	Ppp1r13b	21981	12	6024	-1.14774	1.14774	0.011951	0.011951	0.036231	0.036231	61.133	130.198	119.651	234.073	164.997	283.657	19	125	156	279	239	417
ENSMUST00000015622	Rnf5	54197	17	4321	-1.14831	1.14831	0.000843766	0.000843766	0.003838	0.003838	317.035	162.505	196.295	468.151	429.585	540.042	100	156	256	558	622	794
ENSMUST00000052919	Ormdl3	66612	11	4108	-1.14917	1.14917	0.000231853	0.000231853	0.00122896	0.00122896	269.911	208.332	240.801	599.895	511.797	482.175	85	200	314	715	741	709
ENSMUST00000102632	Sort1	20661	3	1740	-1.14961	1.14961	1.45243e-06	1.45243e-06	1.32736e-05	1.32736e-05	717.992	745.806	802.979	1528.65	1495.38	2048.63	226	716	1047	1822	2165	3012
ENSMUST00000030154	Nudt2	66401	4	3764	-1.14985	1.14985	0.000180385	0.000180385	0.000985386	0.000985386	285.948	271.868	271.474	494.979	689.353	665.177	90	261	354	590	998	978
ENSMUST00000105545	Phactr2	215789	10	1075	-1.14988	1.14988	2.18451e-06	2.18451e-06	1.93283e-05	1.93283e-05	848.604	1128.08	1735.65	2238.45	2906.6	2804.92	267	1083	2263	2668	4208	4124
ENSMUST00000134021	Tiam1	21844	16	11006	-1.15001	1.15001	0.0921172	0.0921172	0.186875	0.186875	13.1487	9.38898	25.393	57.9525	24.076	28.4875	4	9	33	69	35	42
ENSMUST00000014457	Cox6c	12864	15	7543	-1.15041	1.15041	0.02234	0.02234	0.0608741	0.0608741	38.7226	64.5778	58.2816	114.926	102.861	139.446	12	62	76	137	149	205
ENSMUST00000034150	Gab1	14388	8	604	-1.15053	1.15053	7.70312e-08	7.70312e-08	8.9607e-07	8.9607e-07	1981.82	1984.29	1842.17	4668.25	4403.4	3859.79	624	1905	2402	5564	6375	5675
ENSMUST00000065753	Trp53rkb	76367	2	13856	-1.15055	1.15055	0.171003	0.171003	0.299006	0.299006	9.09658	5.21508	4.54841	10.0217	25.0099	8.73358	3	5	6	12	36	13
ENSMUST00000043074	Fau	14109	19	8480	-1.15056	1.15056	0.073912	0.073912	0.157167	0.157167	59.6604	14.602	45.2552	97.3338	100.182	50.2173	19	14	59	116	145	74
ENSMUST00000022587	Tsc22d1	21807	14	10805	-1.15103	1.15103	0.0929227	0.0929227	0.187975	0.187975	42.6126	9.39132	8.33657	45.3232	43.5362	20.2837	14	9	11	54	63	30
ENSMUST00000033544	Brcc3	210766	X	4133	-1.15137	1.15137	0.000232557	0.000232557	0.00123139	0.00123139	232.052	235.41	243.105	541.99	482.775	557.708	73	226	317	646	699	820
ENSMUST00000096639	Rnf121	75212	7	13102	-1.15138	1.15138	0.171278	0.171278	0.299383	0.299383	0.634078	22.881	6.05726	15.9175	22.839	13.5269	0	22	8	19	33	20
ENSMUST00000129653	Glrx2	69367	1	5198	-1.15138	1.15138	0.00389352	0.00389352	0.0141296	0.0141296	265.651	73.9731	128.029	460.661	285.911	214.824	84	71	167	549	414	316
ENSMUST00000168269	Il7	16196	3	10646	-1.15143	1.15143	0.102332	0.102332	0.202185	0.202185	22.0193	11.4706	19.1708	15.0266	40.7218	68.8397	7	11	25	18	59	101
ENSMUST00000128277	Ing4	28019	6	13354	-1.15211	1.15211	0.237002	0.237002	0.382542	0.382542	0.575614	12.4851	8.43102	27.7424	6.7695	19.0321	0	12	11	33	10	28
ENSMUST00000018965	Avpi1	69534	19	5310	-1.15289	1.15289	0.00214692	0.00214692	0.00854553	0.00854553	99.1088	194.775	134.952	281.043	361.958	289.018	31	187	176	335	524	425
ENSMUST00000111220	Cadm3	94332	1	2548	-1.15298	1.15298	0.000117161	0.000117161	0.000672576	0.000672576	577.832	381.244	488.524	793.657	935.882	1562.38	182	366	637	946	1355	2297
ENSMUST00000153936	Wipi2	74781	5	9229	-1.15299	1.15299	0.0554967	0.0554967	0.126161	0.126161	22.715	26.0466	36.0749	79.7196	74.6059	42.0625	7	25	47	95	108	62
ENSMUST00000148102	Gm3362		15	10837	-1.15315	1.15315	0.086299	0.086299	0.177325	0.177325	13.2315	13.551	25.3689	41.9468	46.2993	27.7957	4	13	33	50	67	41
ENSMUST00000046045	Nexn	68810	3	3013	-1.15338	1.15338	0.000113227	0.000113227	0.000653243	0.000653243	501.46	334.369	337.41	742.494	900.011	917.511	158	321	440	885	1303	1349
ENSMUST00000002989	Arrdc2	70807	8	6015	-1.15346	1.15346	0.0078796	0.0078796	0.0255381	0.0255381	76.8041	138.528	94.2985	278.565	224.456	186.288	24	133	123	332	325	274
ENSMUST00000043650	Fam222a	433940	5	9365	-1.15359	1.15359	0.0699356	0.0699356	0.150589	0.150589	25.6294	32.2865	20.6533	46.1016	38.5732	102.846	8	31	27	55	56	151
ENSMUST00000107088	Slco2b1	101488	7	13326	-1.15403	1.15403	0.133443	0.133443	0.247767	0.247767	6.61851	8.33147	6.09749	31.1182	11.6428	12.1447	2	8	8	37	17	18
ENSMUST00000120776	Gm12216		11	13131	-1.15403	1.15403	0.16142	0.16142	0.286761	0.286761	3.90216	10.4117	9.20549	14.2217	8.85188	34.1813	1	10	12	17	13	50
ENSMUST00000021645	Dcaf4	73828	12	5315	-1.15452	1.15452	0.00177342	0.00177342	0.00730294	0.00730294	199.547	89.5938	138.024	385.123	209.885	335.986	63	86	180	459	304	494
ENSMUST00000031319	Ppbp	57349	5	5895	-1.1551	1.1551	0.0390114	0.0390114	0.0954206	0.0954206	70.6218	70.8448	199.534	333.967	234.13	139.312	22	68	260	398	339	205
ENSMUST00000059986	Rnf182	328234	13	10044	-1.15511	1.15511	0.161551	0.161551	0.286859	0.286859	4.16875	27.0807	36.9012	45.2845	81.6537	18.8964	1	26	48	54	118	28
ENSMUST00000159166	Als2	74018	1	9981	-1.15595	1.15595	0.130857	0.130857	0.24399	0.24399	16.4719	39.5615	12.9523	57.057	23.3531	68.7652	5	38	17	68	34	101
ENSMUST00000097658	Trappc8	75964	18	13201	-1.15596	1.15596	0.161548	0.161548	0.286859	0.286859	0.600713	8.33776	15.4495	10.8517	8.85549	34.8953	0	8	20	13	13	51
ENSMUST00000131221	2310058D17Rik		11	11681	-1.15702	1.15702	0.272442	0.272442	0.423582	0.423582	0.672412	28.0892	8.36428	63.8991	11.6007	16.199	0	27	11	76	17	24
ENSMUST00000171588	Lifr	16880	15	884	-1.15767	1.15767	1.3865e-07	1.3865e-07	1.52536e-06	1.52536e-06	1559.31	1366.61	1330.61	3697.52	2833.33	3008.93	491	1312	1735	4407	4102	4424
ENSMUST00000085453	Rasl12	70784	9	3815	-1.15773	1.15773	0.000405014	0.000405014	0.00201915	0.00201915	323.78	257.286	233.106	486.589	604.365	719.618	102	247	304	580	875	1058
ENSMUST00000120381	Stt3a	16430	9	1220	-1.15818	1.15818	1.35709e-05	1.35709e-05	9.86499e-05	9.86499e-05	1267.06	720.817	1332.2	2335.79	2539.81	2292.74	399	692	1737	2784	3677	3371
ENSMUST00000178935	Ankrd44	329154	1	9598	-1.15855	1.15855	0.101681	0.101681	0.201216	0.201216	46.689	8.35295	29.9028	39.3891	62.8702	59.1695	15	8	39	47	91	87
ENSMUST00000089570	Tprkb	69786	6	10996	-1.15888	1.15888	0.187611	0.187611	0.320538	0.320538	0.731425	34.3514	20.6997	27.6508	17.8359	57.9627	0	33	27	33	26	85
ENSMUST00000023210	Cyc1	66445	15	2330	-1.1589	1.1589	1.23752e-05	1.23752e-05	9.10307e-05	9.10307e-05	584.392	545.813	494.642	1069.71	1128.61	1443.97	184	524	645	1275	1634	2123
ENSMUST00000088940	Tmem181a	77106	17	9679	-1.15923	1.15923	0.140774	0.140774	0.258309	0.258309	0.785041	28.1302	61.5276	51.1676	39.2965	60.556	0	27	80	61	57	89
ENSMUST00000135583	Gm16059		15	10604	-1.15933	1.15933	0.159142	0.159142	0.283621	0.283621	4.15386	12.5133	42.3715	65.5127	24.0662	30.5255	1	12	55	78	35	45
ENSMUST00000037923	Rbm24	666794	13	8982	-1.15937	1.15937	0.150124	0.150124	0.27119	0.27119	40.6443	20.8426	20.6491	15.0192	67.6449	139.644	13	20	27	18	98	205
ENSMUST00000135943	Msmo1	66234	8	7854	-1.15952	1.15952	0.0679359	0.0679359	0.147297	0.147297	41.8181	19.8104	99.8496	119.15	102.207	78.8201	13	19	130	142	148	116
ENSMUST00000042021	Tspyl5	239364	15	6824	-1.15962	1.15962	0.0194623	0.0194623	0.0543049	0.0543049	45.203	80.2051	91.2941	201.378	115.952	173.425	14	77	119	240	168	255
ENSMUST00000054351	Ndnf	68169	6	7461	-1.15973	1.15973	0.0521283	0.0521283	0.120493	0.120493	7.41387	105.187	83.6256	71.2602	129.865	140.142	2	101	109	85	188	206
ENSMUST00000021297	Lsm12	268490	11	11696	-1.16	1.16	0.145904	0.145904	0.265643	0.265643	9.79166	10.4195	10.7238	57.983	32.4386	6.64003	3	10	14	69	47	10
ENSMUST00000148750	Slc4a4	54403	5	3281	-1.16106	1.16106	0.000113696	0.000113696	0.000655694	0.000655694	447.481	231.254	371.958	743.347	723.16	797.8	141	222	485	886	1047	1173
ENSMUST00000024860	Ehd3	57440	17	4016	-1.16121	1.16121	0.000449257	0.000449257	0.00221351	0.00221351	165.813	251.033	308.342	427.014	389.479	865.947	52	241	402	509	564	1273
ENSMUST00000131722	Zfp563	240068	17	8708	-1.16215	1.16215	0.0466681	0.0466681	0.11079	0.11079	19.8561	31.256	55.3026	53.6488	106.444	69.3251	6	30	72	64	154	102
ENSMUST00000165661				10970	-1.16272	1.16272	0.0879173	0.0879173	0.179911	0.179911	4.14279	34.3492	16.0635	24.2828	48.4146	33.2859	1	33	21	29	70	49
ENSMUST00000102840	Ass1	11898	2	10710	-1.16332	1.16332	0.0847313	0.0847313	0.174846	0.174846	13.2352	23.9496	15.298	46.9905	24.7587	49.6796	4	23	20	56	36	73
ENSMUST00000137608	Angel2	52477	1	9715	-1.16371	1.16371	0.0489335	0.0489335	0.114857	0.114857	22.5264	20.8401	29.1599	68.8157	49.6827	47.5497	7	20	38	82	72	70
ENSMUST00000031750	Arhgef5	54324	6	10262	-1.16416	1.16416	0.0688938	0.0688938	0.149008	0.149008	22.1511	14.5925	19.9309	75.5746	44.1638	22.991	7	14	26	90	64	34
ENSMUST00000025046	Ip6k3	271424	17	13969	-1.16435	1.16435	0.187634	0.187634	0.320542	0.320542	0.541078	11.44	6.10684	6.64829	27.8452	7.362	0	11	8	8	40	11
ENSMUST00000148496	Etaa1os		11	13328	-1.1646	1.1646	0.161986	0.161986	0.287367	0.287367	0.596982	16.6409	6.85365	15.9187	26.3469	9.40361	0	16	9	19	38	14
ENSMUST00000027494	Ppp1r7	66385	1	1905	-1.16483	1.16483	3.54897e-06	3.54897e-06	3.00541e-05	3.00541e-05	470.688	794.756	792.26	1355.81	1598.34	1565	148	763	1033	1616	2314	2301
ENSMUST00000142942	2210015D19Rik		11	10217	-1.16517	1.16517	0.0773795	0.0773795	0.163084	0.163084	4.16702	28.1202	34.5863	26.7904	38.6215	70.1713	1	27	45	32	56	103
ENSMUST00000154604	Catsper2	212670	2	13622	-1.16531	1.16531	0.216315	0.216315	0.357373	0.357373	0.590587	16.639	6.07788	15.9353	10.9716	17.7001	0	16	8	19	16	26
ENSMUST00000027290	Tmem131	56030	1	4474	-1.16547	1.16547	0.000600684	0.000600684	0.00286518	0.00286518	184.566	150.006	289.192	468.997	396.425	492.421	58	144	377	559	574	724
ENSMUST00000097040	Rpl31-ps17		12	13857	-1.16577	1.16577	0.162023	0.162023	0.287389	0.287389	3.79624	8.32898	6.89189	10.022	10.2754	23.2437	1	8	9	12	15	34
ENSMUST00000170248	Frem1	329872	4	12924	-1.1668	1.1668	0.111342	0.111342	0.215698	0.215698	3.96324	12.4933	10.7413	12.5322	29.0924	18.3173	1	12	14	15	42	27
ENSMUST00000067786	Slc20a2	20516	8	3519	-1.16712	1.16712	6.06995e-05	6.06995e-05	0.000378735	0.000378735	298.733	310.406	299.852	742.521	635.431	671.274	94	298	391	885	920	987
ENSMUST00000167457	Zfp426	235028	9	10026	-1.16727	1.16727	0.0861875	0.0861875	0.177144	0.177144	13.5284	6.27017	57.7377	59.5932	19.2016	59.2176	4	6	75	71	28	87
ENSMUST00000042345	Ctnna1	12385	18	202	-1.16749	1.16749	1.57358e-08	1.57358e-08	2.04798e-07	2.04798e-07	3922.35	4022.75	4644.6	8032.65	8577.47	12042.1	1235	3862	6056	9574	12418	17705
ENSMUST00000141880	Rnasek	52898	11	11313	-1.16765	1.16765	0.0957843	0.0957843	0.192066	0.192066	24.5746	7.30755	13.773	36.9173	41.4796	20.2948	8	7	18	44	60	30
ENSMUST00000147882				9304	-1.1678	1.1678	0.0648262	0.0648262	0.141984	0.141984	55.8672	11.4768	24.4912	52.8296	37.1924	89.882	18	11	32	63	54	132
ENSMUST00000155696	Copz2	56358	11	7300	-1.168	1.168	0.0308774	0.0308774	0.0791638	0.0791638	48.1643	32.307	104.418	177.066	97.3115	112.847	15	31	136	211	141	166
ENSMUST00000022287	Fst	14313	13	4911	-1.16869	1.16869	0.00304591	0.00304591	0.0114932	0.0114932	86.6514	193.742	239.338	369.99	334.266	401.962	27	186	312	441	484	591
ENSMUST00000021173	Mfsd11	69900	11	12758	-1.16914	1.16914	0.263857	0.263857	0.413683	0.413683	0.555792	10.4062	8.44831	53.0052	4.68079	14.8548	0	10	11	63	7	22
ENSMUST00000119921	Nmnat1	66454	4	6759	-1.16989	1.16989	0.0662529	0.0662529	0.144504	0.144504	226.433	17.7291	58.201	153.535	129.119	144.167	72	17	76	183	187	212
ENSMUST00000026405	Bloc1s1	14533,666114	10	4081	-1.16998	1.16998	0.000368484	0.000368484	0.00184932	0.00184932	172.131	328.103	226.983	420.305	539.437	646.846	54	315	296	501	781	951
ENSMUST00000062483	Gli2	14633	1	7576	-1.17026	1.17026	0.0344331	0.0344331	0.0863474	0.0863474	20.0602	60.4148	84.4433	108.21	83.4898	156.497	6	58	110	129	121	230
ENSMUST00000130892	Gm15787		5	13361	-1.17091	1.17091	0.162843	0.162843	0.288435	0.288435	0.601292	15.6045	8.41053	15.9218	17.9484	16.2899	0	15	11	19	26	24
ENSMUST00000061937	Ctbs	74245	3	10592	-1.1714	1.1714	0.0693524	0.0693524	0.14972	0.14972	10.2801	23.9512	19.9359	41.9366	56.6997	27.1011	3	23	26	50	82	40
ENSMUST00000131625	Rbm39	170791	2	13204	-1.17191	1.17191	0.173003	0.173003	0.30166	0.30166	0.601292	15.6045	8.41053	23.5144	17.2313	13.5211	0	15	11	28	25	20
ENSMUST00000087316	Capn6	12338	X	3237	-1.17249	1.17249	0.0157332	0.0157332	0.0455865	0.0455865	536.282	87.518	574.504	510.909	707.969	955.663	169	84	749	609	1025	1405
ENSMUST00000125380	Golga3	269682	5	12065	-1.173	1.173	0.0927014	0.0927014	0.187711	0.187711	15.595	9.3835	10.7039	18.4117	24.8276	35.4267	5	9	14	22	36	52
ENSMUST00000160180	Cyb5a	109672	18	4558	-1.17342	1.17342	0.000467026	0.000467026	0.00229176	0.00229176	178.179	221.865	187.873	443.823	458.629	421.653	56	213	245	529	664	620
ENSMUST00000090302	Erc2	238988	14	7619	-1.17353	1.17353	0.0231122	0.0231122	0.0625694	0.0625694	50.9454	53.1238	43.6765	173.723	80.0276	101.28	16	51	57	207	116	149
ENSMUST00000049507	Pcsk9	100102	4	11615	-1.17395	1.17395	0.129605	0.129605	0.242362	0.242362	18.6023	13.5434	7.58984	10.8321	42.202	38.123	6	13	10	13	61	56
ENSMUST00000064067	Smug1	71726	15	5965	-1.17413	1.17413	0.0277708	0.0277708	0.0726389	0.0726389	29.6779	178.103	139.6	231.558	212.016	225.784	9	171	182	276	307	332
ENSMUST00000032485	Mrpl51	66493	6	4198	-1.17424	1.17424	0.000487137	0.000487137	0.00237491	0.00237491	250.846	210.413	203.205	593.184	639.649	325.679	79	202	265	707	926	479
ENSMUST00000149569	Apol6	71939	15	9275	-1.17429	1.17429	0.214258	0.214258	0.354756	0.354756	83.5835	23.9706	4.48439	31.8232	52.4596	79.668	27	23	6	38	76	117
ENSMUST00000130508	Zyg11b	414872	4	11679	-1.17442	1.17442	0.158057	0.158057	0.282056	0.282056	0.702521	29.1412	15.3147	16.7238	20.6395	46.3929	0	28	20	20	30	68
ENSMUST00000155829	Rassf2	215653	2	9551	-1.17492	1.17492	0.0556661	0.0556661	0.126469	0.126469	22.5634	19.8003	32.2442	78.057	58.6864	38.6657	7	19	42	93	85	57
ENSMUST00000053306	Oxtr	18430	6	9069	-1.17498	1.17498	0.108403	0.108403	0.211323	0.211323	25.8125	13.5588	50.7276	42.7337	119.662	44.1025	8	13	66	51	173	65
ENSMUST00000154578	Sgcd	24052	11	8630	-1.17518	1.17518	0.061839	0.061839	0.136907	0.136907	19.8897	27.0939	65.3104	93.141	79.4121	61.1359	6	26	85	111	115	90
ENSMUST00000053764	Foxo1	56458	3	877	-1.17519	1.17519	9.00107e-08	9.00107e-08	1.03186e-06	1.03186e-06	1375.34	1265.58	1621.32	3135.36	3020.53	3433.38	433	1215	2114	3737	4373	5048
ENSMUST00000181235	4833412C05Rik		7	10509	-1.17669	1.17669	0.0626797	0.0626797	0.138462	0.138462	10.3168	18.7538	28.4401	24.2719	56.6973	45.5616	3	18	37	29	82	67
ENSMUST00000148810	Fam129a	63913	1	1888	-1.17691	1.17691	2.85891e-06	2.85891e-06	2.47267e-05	2.47267e-05	689.308	539.57	816.043	1259.32	1532.71	1805.81	217	518	1064	1501	2219	2655
ENSMUST00000156852	2700097O09Rik	72658	12	9234	-1.17732	1.17732	0.173383	0.173383	0.302182	0.302182	0.79019	48.9435	46.0714	85.6154	59.3676	40.0235	0	47	60	102	86	59
ENSMUST00000142407	Ube2k	53323	5	6254	-1.17735	1.17735	0.0175865	0.0175865	0.0499626	0.0499626	73.4108	77.0858	97.4141	382.68	138.041	131.153	23	74	127	456	200	193
ENSMUST00000150137	Calm2	12314	17	13387	-1.17762	1.17762	0.133041	0.133041	0.247142	0.247142	6.58937	9.36781	4.53753	31.124	11.6459	10.7737	2	9	6	37	17	16
ENSMUST00000058286	Rps6kb1	72508	11	6737	-1.17903	1.17903	0.0552264	0.0552264	0.125774	0.125774	42.2361	33.3519	207.298	176.199	139.483	138.021	13	32	270	210	202	203
ENSMUST00000021372	Atp5s	68055	12	4846	-1.17929	1.17929	0.0067079	0.0067079	0.0222156	0.0222156	278.649	103.136	156.414	291.935	465.584	378.815	88	99	204	348	674	557
ENSMUST00000114000	Dmd	13405	X	6174	-1.17934	1.17934	0.0137503	0.0137503	0.0407137	0.0407137	64.1084	108.324	88.1806	94.7348	182.285	389.903	20	104	115	113	264	573
ENSMUST00000005964	Adh5	11532	3	2624	-1.18007	1.18007	1.02309e-05	1.02309e-05	7.6878e-05	7.6878e-05	359.385	438.528	566.796	671.992	1027.78	1480.76	113	421	739	801	1488	2177
ENSMUST00000091920	Rbm27	225432	18	10363	-1.18016	1.18016	0.0701886	0.0701886	0.151006	0.151006	25.0511	10.4312	20.7074	74.7422	39.3138	22.9943	8	10	27	89	57	34
ENSMUST00000055458	Cdc42ep2	104252	19	4070	-1.1809	1.1809	0.00284872	0.00284872	0.0108469	0.0108469	351.886	186.461	189.377	366.597	525.615	723.059	111	179	247	437	761	1063
ENSMUST00000145307	Tmem219	68742	7	7866	-1.18154	1.18154	0.0550254	0.0550254	0.125412	0.125412	57.166	17.7274	79.0782	104.026	115.358	86.315	18	17	103	124	167	127
ENSMUST00000071106	Gpatch2l	70373	12	9725	-1.18163	1.18163	0.0584551	0.0584551	0.131358	0.131358	10.443	43.7272	20.6577	51.9998	76.054	34.5804	3	42	27	62	110	51
ENSMUST00000023694	1110004E09Rik	68001	16	7719	-1.1817	1.1817	0.0182818	0.0182818	0.0515767	0.0515767	41.721	41.6733	65.2281	87.2173	101.489	146.965	13	40	85	104	147	216
ENSMUST00000065716	Eml5	319670	12	6900	-1.18174	1.18174	0.0130321	0.0130321	0.0389639	0.0389639	32.6999	77.0819	108.211	116.579	145.011	204.779	10	74	141	139	210	301
ENSMUST00000102888	Camk2a	12322	18	9985	-1.1829	1.1829	0.0540176	0.0540176	0.123697	0.123697	19.4038	18.7567	26.8646	24.2632	53.1695	75.5935	6	18	35	29	77	111
ENSMUST00000100339	Commd6	66200	14	9401	-1.18326	1.18326	0.0614723	0.0614723	0.136296	0.136296	25.5584	20.8408	28.3813	78.0452	81.5539	28.4267	8	20	37	93	118	42
ENSMUST00000130773	Gm13479		2	9168	-1.18379	1.18379	0.0714218	0.0714218	0.153036	0.153036	7.38324	40.6184	46.8481	63.7494	76.6904	52.9824	2	39	61	76	111	78
ENSMUST00000118280	Gng5	14707,100043507,102641276	3	7053	-1.18392	1.18392	0.0168592	0.0168592	0.0482803	0.0482803	60.7186	35.4321	110.536	143.457	126.351	158.474	19	34	144	171	183	233
ENSMUST00000020754	Cfap36	216618	11	2298	-1.18438	1.18438	7.84692e-06	7.84692e-06	6.08846e-05	6.08846e-05	530.567	480.195	608.188	900.211	1241.91	1602.47	167	461	793	1073	1798	2356
ENSMUST00000103426	Ighm		12	5900	-1.18471	1.18471	0.00316762	0.00316762	0.0118596	0.0118596	105.011	103.125	111.195	237.424	232.741	255.722	33	99	145	283	337	376
ENSMUST00000151763	Ppp4r1l-ps		2	11536	-1.1848	1.1848	0.0735715	0.0735715	0.156575	0.156575	15.8375	8.34651	16.8936	39.4537	26.8828	26.4651	5	8	22	47	39	39
ENSMUST00000138662	Rps19	20085	7	10647	-1.18519	1.18519	0.0650572	0.0650572	0.142372	0.142372	19.1101	13.5509	19.9447	50.3533	47.6692	26.4191	6	13	26	60	69	39
ENSMUST00000128515	Cd99l2	171486	X	9210	-1.18557	1.18557	0.0941262	0.0941262	0.189719	0.189719	7.39197	23.9697	70.7442	64.5985	59.3724	57.0918	2	23	92	77	86	84
ENSMUST00000048718	Mmaa	109136	8	6582	-1.18602	1.18602	0.0203244	0.0203244	0.0563227	0.0563227	42.1774	142.682	67.4368	216.478	179.566	138.671	13	137	88	258	260	204
ENSMUST00000024905	Ralbp1	19765	17	7587	-1.18604	1.18604	0.0276924	0.0276924	0.0725096	0.0725096	109.483	30.2229	25.2089	169.528	131.937	45.4204	35	29	33	202	191	67
ENSMUST00000141879	Rasa1	218397	13	14358	-1.18634	1.18634	0.208315	0.208315	0.347369	0.347369	0.499462	7.28573	6.92497	13.4287	8.2056	12.9222	0	7	9	16	12	19
ENSMUST00000131082	Slc35a3	229782	3	11542	-1.18654	1.18654	0.223065	0.223065	0.365809	0.365809	0.726726	10.4313	42.4081	29.3633	33.1856	17.5828	0	10	55	35	48	26
ENSMUST00000111518	Fmo1	14261	1	11602	-1.18665	1.18665	0.095756	0.095756	0.192066	0.192066	10.093	6.26669	25.4349	41.9875	18.5447	29.2133	3	6	33	50	27	43
ENSMUST00000181299	A730056A06Rik		7	12230	-1.18666	1.18666	0.114604	0.114604	0.220565	0.220565	0.666187	15.6206	19.2472	5.79384	36.0065	31.3284	0	15	25	7	52	46
ENSMUST00000029374	Nbea	26422	3	4027	-1.18723	1.18723	0.00991401	0.00991401	0.0311494	0.0311494	70.9772	332.274	414.229	546.187	462.046	561.793	22	319	540	651	669	826
ENSMUST00000031224	Tgfbr3	21814	5	312	-1.18771	1.18771	1.50754e-08	1.50754e-08	1.96886e-07	1.96886e-07	3404.53	3053	3368.39	6869.79	7020.57	8567.83	1072	2931	4392	8188	10164	12597
ENSMUST00000113604	Txk	22165	5	14779	-1.18804	1.18804	0.251301	0.251301	0.398544	0.398544	0.423149	5.20302	4.61019	8.37161	13.9184	3.95622	0	5	6	10	20	6
ENSMUST00000151408	Rasgrf2		13	6007	-1.1881	1.1881	0.00500609	0.00500609	0.0173812	0.0173812	67.3964	97.9175	141.937	153.487	294.985	244.16	21	94	185	183	427	359
ENSMUST00000144266				7368	-1.18816	1.18816	0.0192559	0.0192559	0.0538492	0.0538492	26.3392	80.1962	68.2676	98.1232	176.898	108.079	8	77	89	117	256	159
ENSMUST00000023478	Igsf11	207683	16	2653	-1.18879	1.18879	1.65781e-05	1.65781e-05	0.0001174	0.0001174	536.585	295.835	536.105	911.137	773.537	1414.78	169	284	699	1086	1120	2080
ENSMUST00000033898	Col4a1	12826	8	117	-1.18889	1.18889	1.93312e-08	1.93312e-08	2.47935e-07	2.47935e-07	5411.89	6908.04	6463	11129.4	13608.1	18902.7	1704	6632	8427	13265	19701	27792
ENSMUST00000061688	Ermard	381062,100041574,100041621	17	12903	-1.18946	1.18946	0.116604	0.116604	0.223441	0.223441	3.95262	9.37729	13.0908	24.3402	18.6036	18.3131	1	9	17	29	27	27
ENSMUST00000124388	Tmem194	210035	10	8032	-1.18947	1.18947	0.0432907	0.0432907	0.104273	0.104273	13.7523	84.3504	48.2938	87.2318	109.834	91.781	4	81	63	104	159	135
ENSMUST00000168194	Zfp511	69752	7	6083	-1.19005	1.19005	0.0159135	0.0159135	0.0459934	0.0459934	29.6698	130.2	168.043	176.997	229.314	235.329	9	125	219	211	332	346
ENSMUST00000152063	Zzef1	195018	11	8596	-1.19061	1.19061	0.0359542	0.0359542	0.0892473	0.0892473	13.6902	39.5841	59.9092	51.9665	90.4951	93.8809	4	38	78	62	131	138
ENSMUST00000075686	Ado	211488	10	728	-1.19097	1.19097	3.54195e-08	3.54195e-08	4.38174e-07	4.38174e-07	1391.42	1577.02	1967.22	3229.32	3456.38	4602.59	438	1514	2565	3849	5004	6767
ENSMUST00000067880	Adam10	11487	9	75	-1.19155	1.19155	1.88202e-09	1.88202e-09	2.92053e-08	2.92053e-08	6590.14	7333.03	9660.42	16378.3	16779.2	20252.1	2075	7040	12596	19521	24292	29776
ENSMUST00000038450	4632404H12Rik		3	9710	-1.19164	1.19164	0.0915459	0.0915459	0.185942	0.185942	4.18071	33.3287	43.0343	52.8438	56.6304	48.9255	1	32	56	63	82	72
ENSMUST00000019572	Zfp874b	408067	13	4664	-1.19197	1.19197	0.000817324	0.000817324	0.00373816	0.00373816	111.956	165.626	295.358	307.873	447.588	484.281	35	159	385	367	648	712
ENSMUST00000165956	D3Ertd254e	241944	3	3620	-1.19222	1.19222	0.000816397	0.000816397	0.0037373	0.0037373	245.033	189.59	477.896	597.352	732.873	610.731	77	182	623	712	1061	898
ENSMUST00000120762	Gm8172		X	9663	-1.19273	1.19273	0.0473302	0.0473302	0.111954	0.111954	54.9979	10.4339	7.55925	124.328	30.9634	14.1211	18	10	10	148	45	21
ENSMUST00000108075	Usp32	237898	11	1483	-1.19287	1.19287	2.6151e-07	2.6151e-07	2.76159e-06	2.76159e-06	825.991	803.097	1018.51	1714.06	1876.68	2498.9	260	771	1328	2043	2717	3674
ENSMUST00000150583	Runx1t1	12395	4	13407	-1.19299	1.19299	0.120437	0.120437	0.229263	0.229263	3.89101	11.4485	7.64556	9.16978	20.0482	21.1177	1	11	10	11	29	31
ENSMUST00000071781				6169	-1.19318	1.19318	0.00487028	0.00487028	0.0169961	0.0169961	176.264	66.6752	29.7967	446.485	149.792	63.0917	56	64	39	532	217	93
ENSMUST00000039156	Phpt1	75454	2	4381	-1.19411	1.19411	0.000305435	0.000305435	0.00157018	0.00157018	156.193	239.572	228.546	354.857	462.065	621.705	49	230	298	423	669	914
ENSMUST00000160099	AI480526		5	13341	-1.19422	1.19422	0.148278	0.148278	0.268728	0.268728	12.0231	6.25693	4.53109	9.16776	30.5463	12.838	4	6	6	11	44	19
ENSMUST00000061850	Pomk	74653	8	5432	-1.19455	1.19455	0.0128342	0.0128342	0.0384663	0.0384663	73.8495	180.19	127.292	439.691	211.273	244.102	23	173	166	524	306	359
ENSMUST00000123927	1190005I06Rik	68918	8	8324	-1.19507	1.19507	0.0329399	0.0329399	0.0833551	0.0833551	50.5418	39.5852	29.0806	73.7975	76.61	120.445	16	38	38	88	111	177
ENSMUST00000107749	Gabbr2	242425	4	14125	-1.19519	1.19519	0.183647	0.183647	0.315526	0.315526	0.546175	6.2549	11.6034	7.49717	16.6225	13.593	0	6	15	9	24	20
ENSMUST00000091420	Skida1	72668	2	6670	-1.1957	1.1957	0.00706547	0.00706547	0.0231899	0.0231899	57.7488	68.7543	106.654	145.954	160.203	219.725	18	66	139	174	232	323
ENSMUST00000144326	Ranbp9	56705	13	1433	-1.19571	1.19571	5.05186e-06	5.05186e-06	4.13124e-05	4.13124e-05	677.046	886.425	1207.97	2299.73	1911.9	2015.24	213	851	1575	2741	2768	2963
ENSMUST00000033075	Stx4a	20909	7	9541	-1.19576	1.19576	0.104594	0.104594	0.205682	0.205682	27.767	20.8293	3.72171	132.689	64.8976	1.21704	9	20	5	158	94	2
ENSMUST00000150043	Adamtsl1	77739	4	8399	-1.19619	1.19619	0.105415	0.105415	0.207022	0.207022	0.828054	36.4698	122.18	46.9307	70.4192	102.097	0	35	159	56	102	150
ENSMUST00000101492	E330009J07Rik	243780	6	5307	-1.19629	1.19629	0.00824564	0.00824564	0.0265866	0.0265866	51.8582	196.859	195.61	297.831	350.21	269.963	16	189	255	355	507	397
ENSMUST00000121291	Pex1	71382	5	11697	-1.19635	1.19635	0.128857	0.128857	0.241341	0.241341	0.695932	17.7059	24.6363	25.9858	32.4718	26.483	0	17	32	31	47	39
ENSMUST00000113723	C030013D06Rik		14	6955	-1.19659	1.19659	0.0417813	0.0417813	0.101124	0.101124	16.9771	46.8889	185.061	131.704	96.6088	188.466	5	45	241	157	140	277
ENSMUST00000049150	Styk1	243659	6	6487	-1.19752	1.19752	0.00589703	0.00589703	0.0199124	0.0199124	98.3266	76.0446	75.1237	207.233	181.626	179.519	31	73	98	247	263	264
ENSMUST00000121394	Prss53	330657	7	12310	-1.19794	1.19794	0.117775	0.117775	0.225166	0.225166	4.03718	19.7723	9.92873	25.1614	19.9672	27.2087	1	19	13	30	29	40
ENSMUST00000117237	Qser1	99003	2	1359	-1.19796	1.19796	1.27906e-06	1.27906e-06	1.18115e-05	1.18115e-05	750.038	799.975	1383.62	2226.72	1866.99	2436.29	236	768	1804	2654	2703	3582
ENSMUST00000022665	Rhobtb2	246710	14	8800	-1.19816	1.19816	0.040841	0.040841	0.0992486	0.0992486	10.5428	51.028	42.1984	41.0498	72.497	106.874	3	49	55	49	105	157
ENSMUST00000044970	Mgat3	17309	15	2302	-1.19823	1.19823	0.000230406	0.000230406	0.00122215	0.00122215	584.317	528.106	450.151	756.728	1170.75	1867.11	184	507	587	902	1695	2745
ENSMUST00000031490	Ulk1	22241	5	4687	-1.19919	1.19919	0.00265067	0.00265067	0.0102147	0.0102147	212.703	107.303	233.947	514.331	428.927	297.132	67	103	305	613	621	437
ENSMUST00000107337	Tle1	21885	4	4036	-1.19936	1.19936	0.000222852	0.000222852	0.00119033	0.00119033	143.705	308.315	273.035	375.826	529.066	743.467	45	296	356	448	766	1093
ENSMUST00000177644				10677	-1.1996	1.1996	0.0661808	0.0661808	0.144389	0.144389	16.2601	10.4313	29.2256	35.2109	42.8161	41.4711	5	10	38	42	62	61
ENSMUST00000054691	Foxc2	14234	8	2401	-1.19997	1.19997	2.63733e-06	2.63733e-06	2.29652e-05	2.29652e-05	460.84	533.313	545.287	1141.87	1130.69	1263.02	145	512	711	1361	1637	1857
ENSMUST00000033749	Pir	69656	X	5903	-1.20024	1.20024	0.00310621	0.00310621	0.0116704	0.0116704	101.863	105.207	108.124	203.007	234.123	291.126	32	101	141	242	339	428
ENSMUST00000033933	Saraf	67887	8	665	-1.20053	1.20053	3.17048e-08	3.17048e-08	3.94497e-07	3.94497e-07	1483.52	1883.25	1902.01	3762.94	4030.4	4263.15	467	1808	2480	4485	5835	6268
ENSMUST00000154362	Rhot1	59040	11	9239	-1.20067	1.20067	0.0681126	0.0681126	0.147595	0.147595	19.6586	22.9243	39.9423	78.8778	84.3112	34.5592	6	22	52	94	122	51
ENSMUST00000136322	C030014I23Rik		9	9408	-1.20079	1.20079	0.0482717	0.0482717	0.113519	0.113519	7.3678	36.4521	41.4744	36.8612	72.5563	67.3423	2	35	54	44	105	99
ENSMUST00000037097	Fhod3	225288	18	8482	-1.20086	1.20086	0.0325745	0.0325745	0.0826816	0.0826816	29.1649	15.6433	73.7736	48.6035	58.6216	140.952	9	15	96	58	85	207
ENSMUST00000069579	Tceb2	67673	17	631	-1.20106	1.20106	3.24098e-08	3.24098e-08	4.02934e-07	4.02934e-07	1759.61	1816.59	1872.09	3576.67	4357.81	4652.89	554	1744	2441	4263	6309	6841
ENSMUST00000134542	Btf3	218490	13	12651	-1.20114	1.20114	0.122586	0.122586	0.232498	0.232498	12.1661	6.25857	6.08287	38.6622	26.9446	5.28266	4	6	8	46	39	8
ENSMUST00000022704	Itm2b	16432	14	18	-1.20164	1.20164	9.73526e-10	9.73526e-10	1.60543e-08	1.60543e-08	17689.6	17865.9	36438.3	43617.6	47536.9	67560.5	5570	17152	47511	51987	68821	99332
ENSMUST00000125954	Smim14	68552	5	8614	-1.20174	1.20174	0.0476095	0.0476095	0.112363	0.112363	26.0241	23.9707	59.9206	88.9364	85.6433	63.179	8	23	78	106	124	93
ENSMUST00000115459	Cav2	12390	6	12429	-1.20243	1.20243	0.199541	0.199541	0.335987	0.335987	0.637995	15.614	13.8345	20.1032	7.45026	45.0872	0	15	18	24	11	66
ENSMUST00000135671	Ndufb2	68198	6	8473	-1.20243	1.20243	0.0420654	0.0420654	0.101713	0.101713	22.9241	46.8661	36.0291	128.416	82.156	52.2554	7	45	47	153	119	77
ENSMUST00000082424	Sepp1	20363	15	5726	-1.20255	1.20255	0.00288514	0.00288514	0.0109746	0.0109746	117.603	103.127	114.258	234.896	199.54	355.101	37	99	149	280	289	522
ENSMUST00000148961	Eif2s3y	26908	Y	10286	-1.20268	1.20268	0.111127	0.111127	0.215422	0.215422	33.823	7.30969	16.8348	55.384	68.4724	16.1708	11	7	22	66	99	24
ENSMUST00000183345	Triqk	208820	4	4618	-1.20298	1.20298	0.000378598	0.000378598	0.00189564	0.00189564	127.711	204.159	231.64	319.619	430.991	538.034	40	196	302	381	624	791
ENSMUST00000034702	Lysmd2	70082	9	984	-1.20331	1.20331	8.34082e-08	8.34082e-08	9.62788e-07	9.62788e-07	1080.19	1329.11	1411.17	2807.31	2791.9	3167.44	340	1276	1840	3346	4042	4657
ENSMUST00000151716				10123	-1.20347	1.20347	0.0745268	0.0745268	0.158227	0.158227	19.394	10.433	34.604	69.683	40.6929	33.2315	6	10	45	83	59	49
ENSMUST00000161702	Mfap3l	71306	8	13894	-1.20437	1.20437	0.291194	0.291194	0.444658	0.444658	0.461624	7.27939	4.58396	30.2976	17.9529	1.20969	0	7	6	36	26	2
ENSMUST00000127954	Fmr1	14265	X	10126	-1.20513	1.20513	0.0501729	0.0501729	0.116818	0.116818	37.005	8.35121	18.3672	83.1462	31.6746	29.1337	12	8	24	99	46	43
ENSMUST00000131898	4930520O04Rik		9	13547	-1.20523	1.20523	0.139581	0.139581	0.256685	0.256685	0.583441	9.37351	12.3397	4.95974	17.9617	24.5922	0	9	16	6	26	36
ENSMUST00000123755	Htt	15194	5	10156	-1.2054	1.2054	0.128278	0.128278	0.240528	0.240528	0.762273	29.1636	42.2933	45.2952	48.3457	39.3948	0	28	55	54	70	58
ENSMUST00000068892	Ash2l	23808	8	10508	-1.2063	1.2063	0.0548975	0.0548975	0.125196	0.125196	10.3032	22.9129	23.0251	40.2519	38.633	48.9795	3	22	30	48	56	72
ENSMUST00000026795	Alox5	11689	6	9797	-1.20638	1.20638	0.0443286	0.0443286	0.106363	0.106363	13.4617	30.2016	26.0752	25.9415	61.4821	74.2049	4	29	34	31	89	109
ENSMUST00000028610	Cat	12359	2	155	-1.20703	1.20703	1.10501e-08	1.10501e-08	1.48849e-07	1.48849e-07	5344.91	3581.11	6457.68	10925.6	10356.1	13447.2	1683	3438	8420	13022	14993	19771
ENSMUST00000041826	Rnf13	24017	3	172	-1.2071	1.2071	3.9039e-08	3.9039e-08	4.79786e-07	4.79786e-07	3970.08	4232.12	5311.09	11528.8	10158.6	9392.11	1250	4063	6925	13741	14707	13809
ENSMUST00000093140	Anapc11	66156	11	6265	-1.20739	1.20739	0.0172012	0.0172012	0.0490817	0.0490817	79.6507	76.0447	93.5697	318.034	234.844	94.3966	25	73	122	379	340	139
ENSMUST00000149660	Mrps35	232536	6	11687	-1.20771	1.20771	0.110629	0.110629	0.214703	0.214703	9.95532	8.34462	17.6995	49.5661	28.2745	14.8306	3	8	23	59	41	22
ENSMUST00000080210	Slc1a2	20511	2	7613	-1.20785	1.20785	0.0214818	0.0214818	0.0589525	0.0589525	29.4188	31.2642	102.155	109.892	71.7299	159.913	9	30	133	131	104	235
ENSMUST00000171496	Scube1	64706	15	6068	-1.20804	1.20804	0.00432552	0.00432552	0.0153958	0.0153958	70.5083	82.2972	147.323	215.607	182.975	276.171	22	79	192	257	265	406
ENSMUST00000053575	Gm8186		17	5518	-1.20876	1.20876	0.00204892	0.00204892	0.0082143	0.0082143	105.247	103.13	168.004	217.261	317.046	324.437	33	99	219	259	459	477
ENSMUST00000082059	Erbb3	13867	10	1775	-1.20882	1.20882	6.92842e-07	6.92842e-07	6.74678e-06	6.74678e-06	603.846	679.143	880.471	1661.23	1550.65	1745.93	190	652	1148	1980	2245	2567
ENSMUST00000033591	Itm2a	16431	X	76	-1.20948	1.20948	9.53231e-08	9.53231e-08	1.08529e-06	1.08529e-06	5405.77	9316.27	7942.44	11572.4	16423.5	26054.5	1702	8944	10356	13793	23777	38307
ENSMUST00000144729	Ttpal	76080	2	11802	-1.2096	1.2096	0.0890652	0.0890652	0.181888	0.181888	4.09199	9.3871	27.7657	16.7247	24.1218	41.5913	1	9	36	20	35	61
ENSMUST00000120461	Lman1	70361	18	9305	-1.20962	1.20962	0.0417363	0.0417363	0.10106	0.10106	10.5038	20.8447	57.6777	33.4982	53.1306	96.0251	3	20	75	40	77	141
ENSMUST00000053981	1110012L19Rik	68618	X	4391	-1.20968	1.20968	0.000848106	0.000848106	0.00385423	0.00385423	285.38	183.333	164.068	388.426	506.988	526.435	90	176	214	463	734	774
ENSMUST00000027867	Ccdc181	74895	1	6370	-1.20994	1.20994	0.0106279	0.0106279	0.0328763	0.0328763	70.3231	79.1689	104.327	250.042	223.105	133.204	22	76	136	298	323	196
ENSMUST00000124715	Map4k5	399510	12	7440	-1.21114	1.21114	0.0999116	0.0999116	0.198461	0.198461	10.613	44.8041	157.447	119.976	118.107	90.391	3	43	205	143	171	133
ENSMUST00000076260	Itgb1bp1	16413	12	12433	-1.21138	1.21138	0.176346	0.176346	0.306097	0.306097	0.636931	11.4591	17.7366	38.6564	19.2698	14.8542	0	11	23	46	28	22
ENSMUST00000087629	Htra3	78558	5	1280	-1.21188	1.21188	1.26908e-07	1.26908e-07	1.40961e-06	1.40961e-06	826.175	1029.13	1167.29	1865.92	2255.21	2926.03	260	988	1522	2224	3265	4302
ENSMUST00000106471	Ndufab1	70316	7	11553	-1.21188	1.21188	0.0725435	0.0725435	0.155003	0.155003	10.0278	13.5436	15.3479	26.8173	19.9283	47.7142	3	13	20	32	29	70
ENSMUST00000093943	Cbx1	12412	11	12347	-1.21188	1.21188	0.139472	0.139472	0.256516	0.256516	4.06233	6.26557	26.2544	12.5251	31.8425	23.7882	1	6	34	15	46	35
ENSMUST00000145505	Zbtb40	230848	4	11774	-1.21192	1.21192	0.177808	0.177808	0.307856	0.307856	0.677564	13.5444	23.8961	45.3651	24.112	17.5727	0	13	31	54	35	26
ENSMUST00000121886	Zfp868	234362	8	5402	-1.21218	1.21218	0.00671995	0.00671995	0.0222407	0.0222407	45.5309	138.541	249.378	248.316	256.9	360.515	14	133	325	296	372	530
ENSMUST00000089559	Ddrgk1	77006	2	5734	-1.21233	1.21233	0.00506105	0.00506105	0.0175436	0.0175436	151.716	85.4212	65.1128	479.165	254.838	85.5388	48	82	85	571	369	126
ENSMUST00000136107	Whsc1l1	234135	8	9730	-1.2126	1.2126	0.119424	0.119424	0.227739	0.227739	40.1861	6.26971	22.99	90.682	61.4724	15.4833	13	6	30	108	89	23
ENSMUST00000038775	Ndn	17984	7	855	-1.21314	1.21314	5.0095e-08	5.0095e-08	6.02828e-07	6.02828e-07	1245.28	1622.85	1388.91	3304.01	3579.37	2968.79	392	1558	1811	3938	5182	4365
ENSMUST00000063817	Cebpzos	68554	17	12012	-1.21351	1.21351	0.126131	0.126131	0.237381	0.237381	4.0285	12.4998	16.1601	42.8437	25.511	15.5235	1	12	21	51	37	23
ENSMUST00000043923	Acat3	224530	17	12952	-1.21375	1.21375	0.0977462	0.0977462	0.194921	0.194921	6.83157	7.2996	12.3134	12.5322	24.8966	22.4462	2	7	16	15	36	33
ENSMUST00000068505	Capn2	12334	1	384	-1.21433	1.21433	1.50179e-08	1.50179e-08	1.96477e-07	1.96477e-07	1931.5	2705.1	3504.19	5184.21	6308.44	7015.05	608	2597	4569	6179	9133	10314
ENSMUST00000068880	Paqr8	74229	1	5729	-1.21455	1.21455	0.0019305	0.0019305	0.00783047	0.00783047	130.139	81.2585	128.083	298.692	197.468	287.7	41	78	167	356	286	423
ENSMUST00000134711	Tbrg1	21376	9	9243	-1.21552	1.21552	0.111958	0.111958	0.216583	0.216583	0.802572	29.1757	80.7354	43.5886	58.0017	67.3558	0	28	105	52	84	99
ENSMUST00000046212	Slc16a1	20501	3	112	-1.21554	1.21554	3.98683e-09	3.98683e-09	5.78592e-08	5.78592e-08	7894.72	5781.01	5728.25	15322	13560.4	15745.4	2486	5550	7469	18262	19632	23150
ENSMUST00000156481	Med28	66999	5	4977	-1.21558	1.21558	0.000564178	0.000564178	0.00271087	0.00271087	162.121	178.117	137.239	383.419	369.516	350.917	51	171	179	457	535	516
ENSMUST00000040766	Tmed10	68581	12	271	-1.21647	1.21647	8.63594e-09	8.63594e-09	1.18782e-07	1.18782e-07	2941.19	2943.63	4587.12	7083.73	7800.41	9024.89	926	2826	5981	8443	11293	13269
ENSMUST00000035113	Deb1	26901	9	1389	-1.21717	1.21717	5.57941e-07	5.57941e-07	5.51909e-06	5.51909e-06	870.432	977.043	908.037	1589.88	2329.83	2596.15	274	938	1184	1895	3373	3817
ENSMUST00000076710	Gm7665		18	9367	-1.21851	1.21851	0.0310751	0.0310751	0.0796162	0.0796162	52.5	12.5168	16.7951	111.686	34.419	37.9773	17	12	22	133	50	56
ENSMUST00000062991	Grpel2	17714	18	4329	-1.2188	1.2188	0.000196522	0.000196522	0.00106578	0.00106578	137.292	261.443	243.893	377.514	547.062	543.438	43	251	318	450	792	799
ENSMUST00000148314	Gm13889	620695	2	5264	-1.21946	1.21946	0.00229801	0.00229801	0.00905565	0.00905565	89.6347	189.566	131.887	181.163	314.247	486.407	28	182	172	216	455	715
ENSMUST00000068079	Zfp560	434377	9	7306	-1.2201	1.2201	0.016544	0.016544	0.0475502	0.0475502	41.8895	48.9645	82.1218	160.263	118.063	120.336	13	47	107	191	171	177
ENSMUST00000023116	Aco2	11429	15	1647	-1.22045	1.22045	2.04822e-07	2.04822e-07	2.19697e-06	2.19697e-06	572.25	702.06	1078.37	1429.63	1516.09	2535.67	180	674	1406	1704	2195	3728
ENSMUST00000148884	Blzf1	66352	1	12323	-1.22048	1.22048	0.181968	0.181968	0.313252	0.313252	0.633723	12.4973	16.1805	42.0211	22.048	12.1106	0	12	21	50	32	18
ENSMUST00000096164	Fam189a2	381217	19	3481	-1.22079	1.22079	9.01165e-05	9.01165e-05	0.000535348	0.000535348	286.09	362.481	255.345	557.064	683.792	872.664	90	348	333	664	990	1283
ENSMUST00000068725	Marc2	67247	1	8532	-1.22176	1.22176	0.020923	0.020923	0.0576623	0.0576623	50.3037	33.3374	23.7023	119.18	77.3168	55.669	16	32	31	142	112	82
ENSMUST00000121924	AA414768		X	10536	-1.22178	1.22178	0.132574	0.132574	0.246519	0.246519	13.125	11.4688	22.2949	75.5868	48.3416	11.4016	4	11	29	90	70	17
ENSMUST00000145963	Txnl4a	27366	18	3364	-1.22184	1.22184	6.66488e-05	6.66488e-05	0.000410227	0.000410227	191.354	359.36	428.76	644.331	789.5	762.428	60	345	559	768	1143	1121
ENSMUST00000172175	Zbtb3	75291	19	12797	-1.22202	1.22202	0.104378	0.104378	0.205362	0.205362	6.82904	10.415	9.18879	7.47696	21.3849	35.5056	2	10	12	9	31	52
ENSMUST00000039443	Ccdc50	67501	16	7117	-1.22214	1.22214	0.0726511	0.0726511	0.155145	0.155145	26.4119	46.8863	136.683	162.778	169.953	78.0956	8	45	178	194	246	115
ENSMUST00000098574	Rap1gds1	229877	3	13327	-1.22229	1.22229	0.136035	0.136035	0.25149	0.25149	6.41684	7.28789	3.77106	38.71	15.8207	3.92331	2	7	5	46	23	6
ENSMUST00000037260	Zfp623	78834	15	5509	-1.22313	1.22313	0.00406252	0.00406252	0.0146403	0.0146403	136.53	124.997	101.956	194.598	267.958	412.251	43	120	133	232	388	606
ENSMUST00000029770	Abcd3	19299	3	3113	-1.22321	1.22321	0.000189016	0.000189016	0.00102916	0.00102916	564.466	228.13	299.056	979.136	948.388	534.49	178	219	390	1167	1373	786
ENSMUST00000017458	Mpp2	50997	11	9786	-1.22321	1.22321	0.129695	0.129695	0.242427	0.242427	0.77524	33.3296	47.6623	53.6914	53.868	42.7876	0	32	62	64	78	63
ENSMUST00000161228	Wbscr17	212996	5	13065	-1.22448	1.22448	0.161825	0.161825	0.287175	0.287175	0.62633	7.30184	20.0997	19.2895	18.627	16.9596	0	7	26	23	27	25
ENSMUST00000048249	Ndufa7	66416	17	5993	-1.22508	1.22508	0.00717378	0.00717378	0.0234992	0.0234992	183.074	52.0987	85.8442	292.838	232.755	158.377	58	50	112	349	337	233
ENSMUST00000038032	5033430I15Rik		13	11636	-1.22559	1.22559	0.0750558	0.0750558	0.159035	0.159035	4.08986	20.8212	16.1101	15.8789	35.9402	37.4438	1	20	21	19	52	55
ENSMUST00000061745	Hoxd10	15430	2	12943	-1.22624	1.22624	0.118757	0.118757	0.226755	0.226755	0.618311	15.609	10.7366	10.0047	33.9934	15.5684	0	15	14	12	49	23
ENSMUST00000023405	Arl6	56297	16	11881	-1.22635	1.22635	0.117295	0.117295	0.224449	0.224449	0.687681	14.5857	25.4306	13.3595	40.159	26.4963	0	14	33	16	58	39
ENSMUST00000023156	Il1rap	16180	16	1602	-1.22637	1.22637	9.16087e-06	9.16087e-06	6.98161e-05	6.98161e-05	695.929	594.778	1176.55	2175.56	1687.41	1709.16	219	571	1534	2593	2443	2513
ENSMUST00000039818	Aldh4a1	212647	4	9936	-1.22681	1.22681	0.0467235	0.0467235	0.110886	0.110886	22.2209	20.8341	16.0569	90.6901	47.6071	23.6639	7	20	21	108	69	35
ENSMUST00000020908	E2f6	50496	12	3753	-1.22776	1.22776	5.28628e-05	5.28628e-05	0.000333317	0.000333317	191.197	248.954	376.621	524.348	572.571	778.125	60	239	491	625	829	1144
ENSMUST00000092155	Col11a1	12814	3	2586	-1.2281	1.2281	6.55293e-06	6.55293e-06	5.21109e-05	5.21109e-05	349.918	546.85	504.642	1062.17	1024.32	1159.64	110	525	658	1266	1483	1705
ENSMUST00000005262	4930550C14Rik	75311	9	9817	-1.22869	1.22869	0.0378498	0.0378498	0.0930801	0.0930801	16.4719	23.9598	28.3974	53.6826	48.3015	59.1701	5	23	37	64	70	87
ENSMUST00000036247	Lrrc24	223665,378937	15	8368	-1.22928	1.22928	0.0817806	0.0817806	0.169996	0.169996	10.5711	70.8084	39.0874	125.896	62.768	73.3907	3	68	51	150	91	108
ENSMUST00000108074	4931406P16Rik	233103	7	12807	-1.22939	1.22939	0.134285	0.134285	0.24896	0.24896	0.62196	14.5717	12.2933	22.6483	26.279	14.1862	0	14	16	27	38	21
ENSMUST00000166921	5830444B04Rik		4	10730	-1.22984	1.22984	0.0974984	0.0974984	0.194608	0.194608	10.2457	9.38996	31.577	68.8767	26.1458	27.105	3	9	41	82	38	40
ENSMUST00000144647	Dohh	102115	10	11130	-1.22999	1.22999	0.0591528	0.0591528	0.132406	0.132406	7.19301	19.7871	19.9638	25.9656	37.2852	42.8737	2	19	26	31	54	63
ENSMUST00000093792	Slc35g2	245020	9	8199	-1.23126	1.23126	0.0188476	0.0188476	0.0529143	0.0529143	38.3838	33.3408	49.8728	69.5928	90.4473	125.882	12	32	65	83	131	185
ENSMUST00000031251	Hsd17b11	114664	5	741	-1.2313	1.2313	4.11699e-07	4.11699e-07	4.22279e-06	4.22279e-06	1511.89	1255.16	1894.37	2455.73	3463.98	5412.7	476	1205	2470	2927	5015	7958
ENSMUST00000146169	Zfp687	78266	3	14616	-1.23135	1.23135	0.225152	0.225152	0.368403	0.368403	0.454288	5.20714	6.17385	10.9025	13.872	5.32573	0	5	8	13	20	8
ENSMUST00000091184	Slc25a31	73333	3	12864	-1.23167	1.23167	0.51397	0.51397	0.661527	0.661527	0.70791	42.6541	3.72239	13.4073	0	28.1225	0	41	5	16	0	41
ENSMUST00000181891	Gm16938		7	11932	-1.23188	1.23188	0.10888	0.10888	0.212078	0.212078	4.05986	11.4637	20.8046	12.5168	47.818	22.3747	1	11	27	15	69	33
ENSMUST00000182768	Dleu2		14	7388	-1.2319	1.2319	0.0106771	0.0106771	0.0329806	0.0329806	41.8466	63.5379	60.5849	111.558	133.293	142.149	13	61	79	133	193	209
ENSMUST00000167525	Scoc	56367	8	12447	-1.23218	1.23218	0.179713	0.179713	0.310367	0.310367	0.614041	19.7597	6.06623	46.2414	22.7462	6.64474	0	19	8	55	33	10
ENSMUST00000103115	Plcg1	18803	2	9704	-1.23258	1.23258	0.0479489	0.0479489	0.112955	0.112955	28.4458	15.6372	26.8476	62.9266	68.4083	37.3059	9	15	35	75	99	55
ENSMUST00000123785				13742	-1.2329	1.2329	0.171924	0.171924	0.300127	0.300127	0.577333	6.25818	14.7025	9.17771	20.7948	13.5606	0	6	19	11	30	20
ENSMUST00000047906	Tiparp	99929	3	1436	-1.23397	1.23397	2.0051e-05	2.0051e-05	0.000139816	0.000139816	540.715	726.022	1600.72	2064.79	1775.13	2273.74	170	697	2087	2461	2570	3343
ENSMUST00000148753	Kdm4c	76804	4	13286	-1.23447	1.23447	0.149014	0.149014	0.269801	0.269801	3.75751	6.25242	7.69046	40.396	10.2413	8.70642	1	6	10	48	15	13
ENSMUST00000051572	Sdpr	20324	1	441	-1.23508	1.23508	7.39693e-09	7.39693e-09	1.03158e-07	1.03158e-07	2131.24	2263.45	2509.43	4525.59	5360.75	6494.75	671	2173	3272	5394	7761	9549
ENSMUST00000054636	Bag5	70369	12	1590	-1.23552	1.23552	1.3091e-07	1.3091e-07	1.4487e-06	1.4487e-06	610.305	719.768	1057.66	1370.9	1642.5	2683.26	192	691	1379	1634	2378	3945
ENSMUST00000008812	Rps18	20084	17	12217	-1.23556	1.23556	0.0770633	0.0770633	0.1626	0.1626	20.9046	8.34201	3.73394	47.9259	14.3916	14.1639	7	8	5	57	21	21
ENSMUST00000037370	Sorcs2	81840	5	2500	-1.23562	1.23562	1.52438e-06	1.52438e-06	1.38635e-05	1.38635e-05	429.1	417.698	603.61	963.99	1017.4	1435.83	135	401	787	1149	1473	2111
ENSMUST00000081714	Hoga1	67432	19	10915	-1.23575	1.23575	0.0832826	0.0832826	0.17233	0.17233	0.727165	30.1907	23.0284	10.8285	40.7536	57.9368	0	29	30	13	59	85
ENSMUST00000133273	Gm17025		15	11214	-1.23641	1.23641	0.0926634	0.0926634	0.187711	0.187711	0.71062	23.9471	23.0564	14.192	58.8761	27.8189	0	23	30	17	85	41
ENSMUST00000051435	Zfp418	232854	7	9485	-1.23795	1.23795	0.0330463	0.0330463	0.0835679	0.0835679	19.6252	14.5984	45.3613	51.1504	40.6598	84.4237	6	14	59	61	59	124
ENSMUST00000005620	Dnajb1	81489	8	3653	-1.2384	1.2384	3.30563e-05	3.30563e-05	0.000219294	0.000219294	188.052	306.237	335.173	404.345	824.77	750.89	59	294	437	482	1194	1104
ENSMUST00000120087	Samd9l	209086	6	2256	-1.23842	1.23842	1.22457e-06	1.22457e-06	1.13362e-05	1.13362e-05	356.425	455.198	859.828	953.911	1104.42	1756.21	112	437	1121	1137	1599	2582
ENSMUST00000178353	Gm21992	102902673	19	13330	-1.23982	1.23982	0.119823	0.119823	0.228384	0.228384	3.84502	9.36963	7.66066	26.8926	12.3405	15.5834	1	9	10	32	18	23
ENSMUST00000040865	Tmem98	103743	11	3997	-1.24097	1.24097	8.55761e-05	8.55761e-05	0.000511615	0.000511615	159.499	259.365	307.574	448.832	513.856	739.372	50	249	401	535	744	1087
ENSMUST00000045153	Pik3ip1	216505	11	1712	-1.24264	1.24264	5.44683e-06	5.44683e-06	4.4229e-05	4.4229e-05	679.888	803.09	671.809	1130.09	1757.2	2420.72	214	771	876	1347	2544	3559
ENSMUST00000102853	Cstad	78617	2	12510	-1.24325	1.24325	0.0930685	0.0930685	0.188194	0.188194	4.0131	9.38154	17.7329	19.2655	24.8593	24.474	1	9	23	23	36	36
ENSMUST00000162505	Tbp	21374	17	7652	-1.24347	1.24347	0.0296044	0.0296044	0.0765147	0.0765147	20.0366	61.4531	72.1469	128.37	103.561	110.829	6	59	94	153	150	163
ENSMUST00000078849	Gpc6	23888	14	797	-1.24427	1.24427	4.35326e-08	4.35326e-08	5.29376e-07	5.29376e-07	1391.26	1500.98	1517.76	3549.84	2895.48	4101.99	438	1441	1979	4231	4192	6031
ENSMUST00000154768	Rpl21	19933,100043348	5	12824	-1.24463	1.24463	0.0878645	0.0878645	0.179852	0.179852	9.59451	8.33767	8.41149	14.214	31.8672	17.6182	3	8	11	17	46	26
ENSMUST00000070630	Cd248	70445	19	3961	-1.24477	1.24477	7.09538e-05	7.09538e-05	0.000434054	0.000434054	162.669	255.2	318.317	440.438	511.088	789.038	51	245	415	525	740	1160
ENSMUST00000126485	Zfp942	73233	17	7900	-1.24477	1.24477	0.0878387	0.0878387	0.179824	0.179824	10.5993	48.9613	92.9379	112.428	130.595	59.0548	3	47	121	134	189	87
ENSMUST00000033800	Plp1	18823	X	199	-1.24496	1.24496	3.28822e-08	3.28822e-08	4.08469e-07	4.08469e-07	4535	2871.77	5018.12	8084.67	9002.28	11937.3	1428	2757	6543	9636	13033	17551
ENSMUST00000111708	Lmntd1	74071	6	13756	-1.24542	1.24542	0.156301	0.156301	0.279754	0.279754	0.570416	13.5212	6.87039	7.48971	14.4763	21.8561	0	13	9	9	21	32
ENSMUST00000057610	Daam2	76441	17	4931	-1.24544	1.24544	0.00109588	0.00109588	0.00480422	0.00480422	231.286	121.881	138.77	330.542	378.499	408.085	73	117	181	394	548	600
ENSMUST00000098750	Lrif1	321000	3	13649	-1.24546	1.24546	0.109545	0.109545	0.213098	0.213098	9.23801	5.21697	6.10358	12.5501	15.1632	19.0682	3	5	8	15	22	28
ENSMUST00000132234	Clcn3	12725	8	6828	-1.24548	1.24548	0.0780119	0.0780119	0.164015	0.164015	13.801	67.7153	172.748	191.315	142.943	118.268	4	65	225	228	207	174
ENSMUST00000004343	Wars2	70560	3	11915	-1.24563	1.24563	0.184755	0.184755	0.316967	0.316967	4.08466	7.30665	28.5559	20.9378	45.0458	13.4756	1	7	37	25	65	20
ENSMUST00000143594	Rufy2	70432	10	9235	-1.24666	1.24666	0.0275779	0.0275779	0.0723234	0.0723234	19.6675	32.289	31.4465	51.9804	62.1265	83.017	6	31	41	62	90	122
ENSMUST00000036267	Chst2	54371	9	1575	-1.24669	1.24669	9.70028e-08	9.70028e-08	1.10358e-06	1.10358e-06	714.917	844.758	855.898	1623.45	1890.5	2244.5	225	811	1116	1935	2737	3300
ENSMUST00000180679	Gm26816		8	9610	-1.24671	1.24671	0.0743883	0.0743883	0.158013	0.158013	10.5002	13.5587	63.862	37.7095	62.8771	57.1258	3	13	83	45	91	84
ENSMUST00000105413	Col6a2	12834	10	2441	-1.24686	1.24686	1.48267e-05	1.48267e-05	0.000106761	0.000106761	739.34	455.196	342.748	1144.4	1201.86	1109.96	233	437	447	1364	1740	1632
ENSMUST00000049675	Crbn	58799	6	4457	-1.24706	1.24706	0.000320021	0.000320021	0.00163675	0.00163675	219.126	211.451	161.006	489.974	378.451	536.646	69	203	210	584	548	789
ENSMUST00000128127	Hltf	20585	3	13729	-1.24823	1.24823	0.15124	0.15124	0.272744	0.272744	0.554567	6.25582	12.3788	16.7767	8.17301	21.1467	0	6	16	20	12	31
ENSMUST00000117661	Stim2	116873	5	10154	-1.24844	1.24844	0.0665905	0.0665905	0.144988	0.144988	10.3033	19.7931	26.1226	64.6279	20.5823	63.9786	3	19	34	77	30	94
ENSMUST00000045730	Akap12	83397	10	251	-1.24855	1.24855	2.1706e-09	2.1706e-09	3.3373e-08	3.3373e-08	3182.47	3220.7	4316.37	8007.49	8313.63	8921.49	1002	3092	5628	9544	12036	13117
ENSMUST00000165242	Eefsec	65967	6	4835	-1.24879	1.24879	0.000486228	0.000486228	0.00237125	0.00237125	143.314	190.616	162.568	377.535	333.561	475.447	45	183	212	450	483	699
ENSMUST00000022782	Lrp10	65107	14	2581	-1.2491	1.2491	3.36107e-06	3.36107e-06	2.85758e-05	2.85758e-05	321.431	423.947	665.765	934.627	1022.24	1295.02	101	407	868	1114	1480	1904
ENSMUST00000020027	Serinc1	56442	10	59	-1.24973	1.24973	3.72918e-09	3.72918e-09	5.4383e-08	5.4383e-08	10095.5	6798.68	8200.89	18804.7	16582.4	24244.6	3179	6527	10693	22413	24007	35646
ENSMUST00000043654	Tubg2	103768	11	13217	-1.24973	1.24973	0.163994	0.163994	0.290028	0.290028	0.601292	15.6045	8.41053	18.4472	11.6448	23.8559	0	15	11	22	17	35
ENSMUST00000049352	Hoxb7	15415	11	7949	-1.24976	1.24976	0.0567133	0.0567133	0.128169	0.128169	13.7354	62.4884	58.3202	148.547	81.4305	82.9026	4	60	76	177	118	122
ENSMUST00000026270	Sacm1l	83493	9	1397	-1.25014	1.25014	1.60804e-07	1.60804e-07	1.74604e-06	1.74604e-06	664.364	872.885	1237.12	1794.61	2232.43	2424.73	209	838	1613	2139	3232	3565
ENSMUST00000053640	Adrb2	11555	18	4117	-1.25033	1.25033	0.000685693	0.000685693	0.00321046	0.00321046	383.376	177.087	163.285	483.246	557.408	542.057	121	170	213	576	807	797
ENSMUST00000151482	Rab23	19335	1	12804	-1.2509	1.2509	0.166731	0.166731	0.293486	0.293486	0.620832	10.4178	16.2002	11.6865	40.9625	10.7564	0	10	21	14	59	16
ENSMUST00000146243	Zscan29	99334	2	7676	-1.25103	1.25103	0.0201999	0.0201999	0.056071	0.056071	29.3893	30.2224	96.0127	61.1846	120.178	154.465	9	29	125	73	174	227
ENSMUST00000035565	Pkd1	18763	17	5875	-1.25113	1.25113	0.00197581	0.00197581	0.00797873	0.00797873	161.026	82.2969	55.1299	448.125	193.326	114.804	51	79	72	534	280	169
ENSMUST00000088790	Ret	19713	6	6876	-1.25164	1.25164	0.0092909	0.0092909	0.0295005	0.0295005	35.8232	69.7932	108.985	137.567	163.683	177.519	11	67	142	164	237	261
ENSMUST00000065291	9230110C19Rik	234912	9	8039	-1.25203	1.25203	0.0190334	0.0190334	0.053386	0.053386	32.2969	46.873	46.7832	99.8246	136.128	72.6814	10	45	61	119	197	107
ENSMUST00000062292	Foxc1	17300	13	1425	-1.25215	1.25215	9.1028e-08	9.1028e-08	1.04193e-06	1.04193e-06	902.074	808.305	951.001	1835.72	2037.63	2491.4	284	776	1240	2188	2950	3663
ENSMUST00000069520	Syp	20977	X	7219	-1.2525	1.2525	0.00842323	0.00842323	0.0270894	0.0270894	60.4846	68.7452	47.4978	145.14	143.653	128.502	19	66	62	173	208	189
ENSMUST00000132121	Immp2l	93757	12	14820	-1.25322	1.25322	0.252558	0.252558	0.400198	0.400198	0.405571	5.20049	3.82672	10.073	3.326	12.3128	0	5	5	12	5	18
ENSMUST00000029041	Fabp4	11770	3	162	-1.25326	1.25326	1.05719e-08	1.05719e-08	1.43207e-07	1.43207e-07	5030.46	4968.54	4085.46	10384.4	10253.9	12995.6	1584	4770	5327	12377	14845	19107
ENSMUST00000021603	Fbln5	23876	12	402	-1.25356	1.25356	2.03305e-08	2.03305e-08	2.59421e-07	2.59421e-07	1826.62	2428.02	2919.77	3574.12	5549.3	8810.05	575	2331	3807	4260	8034	12953
ENSMUST00000134425	Rps17	20068	7	9962	-1.2546	1.2546	0.0472782	0.0472782	0.111866	0.111866	25.3643	12.5145	28.4084	54.5299	58.0271	40.7346	8	12	37	65	84	60
ENSMUST00000166677	Tnks2	74493	19	7915	-1.255	1.255	0.0600554	0.0600554	0.134046	0.134046	35.4266	27.0966	69.8818	134.261	136.117	48.8308	11	26	91	160	197	72
ENSMUST00000061703	Morn2	378462	17	5164	-1.25529	1.25529	0.00228383	0.00228383	0.00900688	0.00900688	177.606	118.754	131.881	221.444	402.022	406.748	56	114	172	264	582	598
ENSMUST00000036509	Ubac1	98766	2	13245	-1.25566	1.25566	0.235103	0.235103	0.380332	0.380332	0.494142	9.35698	4.56477	43.7564	17.8995	1.88559	0	9	6	52	26	3
ENSMUST00000039987	Tox	252838	4	3666	-1.25576	1.25576	0.00017553	0.00017553	0.00096155	0.00096155	169.1	363.52	307.541	686.304	626.46	630.463	53	349	401	818	907	927
ENSMUST00000108370	Lrrcc1	71710	3	10893	-1.25626	1.25626	0.0798703	0.0798703	0.16688	0.16688	0.729663	28.1122	26.1218	19.2335	38.666	52.4518	0	27	34	23	56	77
ENSMUST00000040484	Gcsh	68133,102641654	8	2235	-1.2563	1.2563	1.61886e-06	1.61886e-06	1.46694e-05	1.46694e-05	505.255	503.11	628.133	1137.67	1552.1	1231.71	159	483	819	1356	2247	1811
ENSMUST00000052588	Zfp654	72020	16	3880	-1.25691	1.25691	0.000116885	0.000116885	0.000671991	0.000671991	187.968	252.076	322.913	656.943	546.321	601.223	59	242	421	783	791	884
ENSMUST00000059555	Ube2q2	109161	9	3934	-1.25751	1.25751	0.000275318	0.000275318	0.00143104	0.00143104	203.768	168.757	398.897	620.863	529.055	580.82	64	162	520	740	766	854
ENSMUST00000040880	Map6d1	208158	16	13416	-1.25773	1.25773	0.0913576	0.0913576	0.185731	0.185731	9.33514	7.29441	5.31332	17.6089	17.9438	15.5967	3	7	7	21	26	23
ENSMUST00000030896	Tprgl	67808	4	329	-1.25787	1.25787	4.16869e-08	4.16869e-08	5.0858e-07	5.0858e-07	3490.04	2636.35	2780.9	6177.6	6581.95	8576.69	1099	2531	3626	7363	9529	12610
ENSMUST00000061833	Tmem136	235300	9	8888	-1.2594	1.2594	0.0225783	0.0225783	0.0614119	0.0614119	19.7577	38.536	34.5115	44.4099	84.97	91.8544	6	37	45	53	123	135
ENSMUST00000022245	Mrps30	59054	13	5121	-1.25965	1.25965	0.00145694	0.00145694	0.00616373	0.00616373	70.8135	156.246	233.998	295.302	329.445	397.221	22	150	305	352	477	584
ENSMUST00000180404	5031434O11Rik		3	11575	-1.25993	1.25993	0.0617293	0.0617293	0.136782	0.136782	21.5216	6.26633	13.7876	30.1898	22.7134	38.1237	7	6	18	36	33	56
ENSMUST00000077915	Rpl38	67671	11	3715	-1.26061	1.26061	3.00313e-05	3.00313e-05	0.000201633	0.000201633	323.768	231.248	254.595	682.109	665.849	575.353	102	222	332	813	964	846
ENSMUST00000160611	Phkb	102093	8	8259	-1.26165	1.26165	0.0379174	0.0379174	0.0931934	0.0931934	72.1012	13.5613	46.7755	89.7614	86.3081	90.4364	23	13	61	107	125	133
ENSMUST00000144571	Bola2	66162	7	9250	-1.26204	1.26204	0.0454591	0.0454591	0.10859	0.10859	10.4978	29.1694	47.6456	63.7504	68.372	59.8098	3	28	62	76	99	88
ENSMUST00000061326	Uqcrq	22272	11	4850	-1.26217	1.26217	0.0027098	0.0027098	0.0103892	0.0103892	108.692	150	240.118	425.375	470.413	276.725	34	144	313	507	681	407
ENSMUST00000066379	Chchd3	66075	6	11470	-1.26324	1.26324	0.0697276	0.0697276	0.150313	0.150313	7.12203	22.8984	10.6828	40.29	31.7441	24.4039	2	22	14	48	46	36
ENSMUST00000072939	Slc6a2	20538	8	6325	-1.26356	1.26356	0.00538178	0.00538178	0.0184297	0.0184297	67.2534	133.314	65.1257	158.533	218.262	233.3	21	128	85	189	316	343
ENSMUST00000040523	Adamts2	216725	11	1135	-1.26371	1.26371	4.494e-07	4.494e-07	4.55656e-06	4.55656e-06	1067.25	1078.08	1067.56	1797.95	2834.76	3297.39	336	1035	1392	2143	4104	4848
ENSMUST00000016144	Ppap2a	19012	13	1732	-1.26609	1.26609	9.90361e-07	9.90361e-07	9.30579e-06	9.30579e-06	518.23	701.015	848.261	887.605	1778.61	2655.4	163	673	1106	1058	2575	3904
ENSMUST00000108675	Stx8	55943	11	11208	-1.26618	1.26618	0.0935771	0.0935771	0.188942	0.188942	0.71801	18.7507	30.7976	22.6048	40.7833	35.3576	0	18	40	27	59	52
ENSMUST00000142393	Lztr1	66863	16	10099	-1.26729	1.26729	0.0525449	0.0525449	0.121157	0.121157	45.7615	7.31036	11.4171	87.3511	41.3843	16.8509	15	7	15	104	60	25
ENSMUST00000003521	Rps11	27207	7	126	-1.2678	1.2678	2.32936e-06	2.32936e-06	2.04891e-05	2.04891e-05	7151.62	3362.37	7220.01	13884.8	14510.2	12173.9	2252	3228	9414	16549	21007	17899
ENSMUST00000123350	Uggt2	66435	14	14342	-1.26783	1.26783	0.174369	0.174369	0.303477	0.303477	0.499462	7.28573	6.92497	5.81131	20.8744	8.76096	0	7	9	7	30	13
ENSMUST00000090782	Hist2h2ac	319176	3	13791	-1.26829	1.26829	0.178191	0.178191	0.308358	0.308358	0.576856	16.6347	4.52645	15.0957	13.0811	14.2571	0	16	6	18	19	21
ENSMUST00000086869	Ccdc94	72886	17	9481	-1.26843	1.26843	0.132668	0.132668	0.246663	0.246663	4.1821	57.257	21.4156	91.5154	35.118	46.8587	1	55	28	109	51	69
ENSMUST00000068792	Tmem245	242474	4	814	-1.26883	1.26883	7.59343e-09	7.59343e-09	1.05604e-07	1.05604e-07	1445.15	1235.37	1650.47	3679.05	3017.06	3719.72	455	1186	2152	4385	4368	5469
ENSMUST00000051996	Rab11fip2	74998	19	7752	-1.2694	1.2694	0.0117132	0.0117132	0.0356384	0.0356384	66.1922	32.3029	43.683	148.532	96.6434	92.4305	21	31	57	177	140	136
ENSMUST00000107563	Arl5c	217151	11	1350	-1.26945	1.26945	1.96972e-06	1.96972e-06	1.75625e-05	1.75625e-05	464.547	1250.98	941.029	851.518	2557.09	3463.42	146	1201	1227	1015	3702	5092
ENSMUST00000108721	Atpaf2	246782	11	3878	-1.26973	1.26973	0.00372837	0.00372837	0.013606	0.013606	112.149	435.38	262.269	679.604	452.351	629.807	35	418	342	810	655	926
ENSMUST00000038489	Pygo1	72135	9	3158	-1.27017	1.27017	1.10222e-05	1.10222e-05	8.20434e-05	8.20434e-05	264.153	303.12	472.485	747.534	807.437	890.989	83	291	616	891	1169	1310
ENSMUST00000067500	A930005H10Rik		3	9597	-1.27022	1.27022	0.0613202	0.0613202	0.135999	0.135999	67.6776	8.35314	13.7074	69.6666	53.1638	33.9025	22	8	18	83	77	50
ENSMUST00000183075	Ank2	109676	3	12350	-1.27037	1.27037	0.128957	0.128957	0.241498	0.241498	0.666576	9.38488	25.4774	22.6371	22.7644	23.7847	0	9	33	27	33	35
ENSMUST00000180857	Gm26590		14	11486	-1.27085	1.27085	0.105184	0.105184	0.206678	0.206678	7.02389	13.5399	13.8158	46.1772	45.6453	10.046	2	13	18	55	66	15
ENSMUST00000022721	Cln5	211286	14	2668	-1.27086	1.27086	2.25036e-05	2.25036e-05	0.000155689	0.000155689	251.731	432.278	672.682	926.242	1045.75	1098.43	79	415	877	1104	1514	1615
ENSMUST00000030453	Mmachc	67096	4	4649	-1.27116	1.27116	0.000313357	0.000313357	0.00160705	0.00160705	171.718	159.375	196.338	293.603	442.047	564.574	54	153	256	350	640	830
ENSMUST00000074628	Wbp2	22378	11	727	-1.27117	1.27117	2.00134e-08	2.00134e-08	2.56028e-07	2.56028e-07	1813.3	1363.49	1596.75	3488.58	3746.5	4229.16	571	1309	2082	4158	5424	6218
ENSMUST00000012566	Tmem167	66074	13	11684	-1.27169	1.27169	0.0814076	0.0814076	0.169432	0.169432	12.9594	5.22594	22.3368	17.5625	33.158	37.4478	4	5	29	21	48	55
ENSMUST00000160385	4833422C13Rik		13	13937	-1.27185	1.27185	0.169498	0.169498	0.296997	0.296997	0.520867	7.28899	8.48209	22.7041	10.9723	10.7979	0	7	11	27	16	16
ENSMUST00000127748	Tril	66873	6	2317	-1.27204	1.27204	1.76144e-06	1.76144e-06	1.58371e-05	1.58371e-05	483.032	430.199	658.831	1232.49	1286.13	1222.19	152	413	859	1469	1862	1797
ENSMUST00000025861	Ovol1	18426	19	10676	-1.27218	1.27218	0.153612	0.153612	0.276097	0.276097	0.748527	17.7168	45.4327	27.6445	60.2228	23.6989	0	17	59	33	87	35
ENSMUST00000064740	Suclg1	56451	6	3066	-1.27285	1.27285	0.00188754	0.00188754	0.00768641	0.00768641	507.554	210.423	354.306	457.195	897.937	1221.63	160	202	462	545	1300	1796
ENSMUST00000059428	Ccdc149	100503884	5	6961	-1.27484	1.27484	0.00812583	0.00812583	0.0262511	0.0262511	48.2037	64.5839	79.0178	119.097	221.802	131.882	15	62	103	142	321	194
ENSMUST00000010038	Snap47	67826	11	4173	-1.27502	1.27502	8.63543e-05	8.63543e-05	0.000515652	0.000515652	118.366	267.693	272.289	303.66	531.147	759.131	37	257	355	362	769	1116
ENSMUST00000128458	Meg3		12	13445	-1.27507	1.27507	0.190723	0.190723	0.32471	0.32471	0.508586	10.3961	4.55704	37.8721	15.127	3.92373	0	10	6	45	22	6
ENSMUST00000050273	Cox17	12856	16	6659	-1.27527	1.27527	0.00912047	0.00912047	0.0290691	0.0290691	63.7859	86.4488	51.3256	282.802	204.453	72.6252	20	83	67	337	296	107
ENSMUST00000022819	Jph4	319984	14	11700	-1.27551	1.27551	0.0804355	0.0804355	0.167694	0.167694	10.0296	7.30603	21.5689	17.562	40.8173	30.5862	3	7	28	21	59	45
ENSMUST00000147830	Mtcp1	17763	X	9262	-1.27554	1.27554	0.0698941	0.0698941	0.150543	0.150543	7.36625	30.209	46.8829	85.6081	57.2796	49.5709	2	29	61	102	83	73
ENSMUST00000176895	Pknox1	18771	17	10952	-1.27628	1.27628	0.219427	0.219427	0.361242	0.361242	0.702831	16.6678	27.7285	66.3621	39.3484	10.7238	0	16	36	79	57	16
ENSMUST00000084281	Gm16020		5	7430	-1.27651	1.27651	0.0165126	0.0165126	0.047495	0.047495	84.6753	22.9335	42.1365	250.977	88.3157	54.265	27	22	55	299	128	80
ENSMUST00000024887	Ndufaf7	73694	17	5555	-1.27791	1.27791	0.00241567	0.00241567	0.0094449	0.0094449	64.4008	203.098	108.095	241.605	303.226	291.087	20	195	141	288	439	428
ENSMUST00000026976	Get4	67604	5	13477	-1.27833	1.27833	0.105644	0.105644	0.207255	0.207255	3.8561	11.4453	6.09226	15.9218	15.8488	18.3589	1	11	8	19	23	27
ENSMUST00000172916	Pkn2	109333	3	11199	-1.27833	1.27833	0.0857518	0.0857518	0.176418	0.176418	4.11979	8.34882	34.7077	4.11449	37.9904	60.026	1	8	45	5	55	88
ENSMUST00000131204	Tctex1d2	66061	16	14263	-1.27884	1.27884	0.176897	0.176897	0.306774	0.306774	0.490937	8.32043	5.35404	4.96519	27.1896	5.99426	0	8	7	6	39	9
ENSMUST00000006701	Tmem110	69179	14	6138	-1.27935	1.27935	0.0155506	0.0155506	0.0451183	0.0451183	42.2244	121.863	111.993	313.829	180.902	175.4	13	117	146	374	262	258
ENSMUST00000021857	Fars2	69955	13	11478	-1.27972	1.27972	0.14346	0.14346	0.262307	0.262307	0.673482	29.1285	7.58934	50.3944	41.4783	7.32063	0	28	10	60	60	11
ENSMUST00000053109	Fbxo46	243867	7	10128	-1.28	1.28	0.0577043	0.0577043	0.13006	0.13006	4.16629	22.9189	39.2307	39.4005	39.3079	62.6293	1	22	51	47	57	92
ENSMUST00000127473	Tm9sf1	74140	14	13183	-1.28078	1.28078	0.169221	0.169221	0.29665	0.29665	0.604854	7.29963	17.0092	20.9793	22.1262	11.4582	0	7	22	25	32	17
ENSMUST00000181830	2210017G18Rik		6	8750	-1.28104	1.28104	0.0357033	0.0357033	0.0888938	0.0888938	13.6692	27.0928	65.3298	71.2961	73.1855	80.2473	4	26	85	85	106	118
ENSMUST00000095076	Epb4.1l4b	54357	4	3664	-1.28163	1.28163	2.68407e-05	2.68407e-05	0.000182829	0.000182829	289.101	189.588	348.988	624.204	596.055	738.646	91	182	455	744	863	1086
ENSMUST00000034547	Acat1	110446	9	1510	-1.2818	1.2818	6.39024e-08	6.39024e-08	7.53275e-07	7.53275e-07	629.384	810.387	1077.59	1661.21	2162.68	2208.44	198	778	1405	1980	3131	3247
ENSMUST00000132417	0610037L13Rik	74098	4	12037	-1.2819	1.2819	0.0966236	0.0966236	0.193402	0.193402	4.0659	8.34555	24.6912	26.8378	25.5257	25.8157	1	8	32	32	37	38
ENSMUST00000034228	Arl2bp	107566	8	7480	-1.28241	1.28241	0.020228	0.020228	0.0561179	0.0561179	38.5459	67.6931	31.3734	207.298	146.435	42.0107	12	65	41	247	212	62
ENSMUST00000094783	Pcdh7	54216	5	10340	-1.28292	1.28292	0.0472503	0.0472503	0.111836	0.111836	10.3532	12.5137	38.4877	41.9302	36.543	54.4411	3	12	50	50	53	80
ENSMUST00000091481	Zfp72	238722	13	11856	-1.28466	1.28466	0.124512	0.124512	0.235319	0.235319	0.677866	7.30635	30.1233	35.2572	10.2182	38.1526	0	7	39	42	15	56
ENSMUST00000020284	Tysnd1	71767	10	5689	-1.28467	1.28467	0.00182113	0.00182113	0.00748096	0.00748096	45.4704	167.69	137.294	168.586	334.354	291.101	14	161	179	201	484	428
ENSMUST00000162798	Aig1	66253	10	10402	-1.28471	1.28471	0.129635	0.129635	0.242375	0.242375	0.760282	17.7189	52.3549	40.2595	44.2053	35.3131	0	17	68	48	64	52
ENSMUST00000026209	Dnmbp	71972	19	9394	-1.28497	1.28497	0.0477499	0.0477499	0.112627	0.112627	31.4716	15.6376	26.0692	58.708	97.5033	33.881	10	15	34	70	141	50
ENSMUST00000028938	Cst3	13010	2	93	-1.28535	1.28535	4.61902e-10	4.61902e-10	8.22219e-09	8.22219e-09	5224.65	6702.84	8023.76	11341.7	15041.3	23832.5	1645	6435	10462	13518	21776	35040
ENSMUST00000160677	Gcc2	70297	10	12282	-1.28551	1.28551	0.105287	0.105287	0.206825	0.206825	0.65469	18.7343	13.8148	24.3162	26.2367	23.0836	0	18	18	29	38	34
ENSMUST00000077741	Slc9a6	236794	X	6767	-1.28563	1.28563	0.00552893	0.00552893	0.0188519	0.0188519	38.9617	72.9173	106.672	130.845	177.503	199.301	12	70	139	156	257	293
ENSMUST00000020775	Dynll2	68097	11	9045	-1.28689	1.28689	0.0489554	0.0489554	0.114857	0.114857	76.7547	7.31193	9.09049	142.769	51.7239	11.3972	25	7	12	170	75	17
ENSMUST00000030610	Zbtb8a	73680	4	6273	-1.28693	1.28693	0.00524097	0.00524097	0.0180302	0.0180302	82.7748	87.4984	80.5024	119.916	219.632	303.428	26	84	105	143	318	446
ENSMUST00000159847	Apbb2	11787	5	9165	-1.28716	1.28716	0.0500239	0.0500239	0.116625	0.116625	10.4913	31.2498	43.791	85.5991	66.9721	50.2447	3	30	57	102	97	74
ENSMUST00000049260	Garem	381126	18	5739	-1.28724	1.28724	0.00301912	0.00301912	0.0114147	0.0114147	67.4636	106.251	159.587	288.618	247.934	249.575	21	102	208	344	359	367
ENSMUST00000147309	Chd8	67772	14	8110	-1.28732	1.28732	0.0331526	0.0331526	0.083764	0.083764	26.1308	32.3005	66.0476	130.073	100.131	67.9157	8	31	86	155	145	100
ENSMUST00000058103	Gm5436		12	11571	-1.28733	1.28733	0.0612592	0.0612592	0.13594	0.13594	4.08719	15.6243	20.7739	21.768	31.0582	39.4908	1	15	27	26	45	58
ENSMUST00000127660	Suclg1	56451	6	11559	-1.28742	1.28742	0.237005	0.237005	0.382542	0.382542	0.716725	10.4303	38.5613	23.4606	49.2095	10.7371	0	10	50	28	71	16
ENSMUST00000029771	F3	14066	3	1957	-1.28822	1.28822	2.56065e-07	2.56065e-07	2.71172e-06	2.71172e-06	514.936	712.468	635.012	1557.19	1505.77	1463.64	162	684	828	1856	2180	2152
ENSMUST00000126051	Fbxw2	30050	2	10311	-1.28909	1.28909	0.0790396	0.0790396	0.165583	0.165583	0.74898	34.3592	29.1799	30.1551	68.4939	33.927	0	33	38	36	99	50
ENSMUST00000020835	Ppm1d	53892	11	3287	-1.2897	1.2897	5.34546e-06	5.34546e-06	4.34529e-05	4.34529e-05	238.777	357.276	369.673	656.073	821.267	863.107	75	343	482	782	1189	1269
ENSMUST00000115075	Rpl35a	57808	16	13956	-1.29027	1.29027	0.151126	0.151126	0.272669	0.272669	0.533294	8.32788	8.46956	13.4032	20.0974	9.42453	0	8	11	16	29	14
ENSMUST00000049948	Asrgl1	66514	19	2805	-1.29111	1.29111	1.88975e-06	1.88975e-06	1.69299e-05	1.69299e-05	428.784	394.779	371.168	943.03	911.725	1065.11	135	379	484	1124	1320	1566
ENSMUST00000180738	Gm17529		12	8896	-1.29111	1.29111	0.0939092	0.0939092	0.18946	0.18946	0.802619	38.543	71.4795	66.2657	51.0336	85.0569	0	37	93	79	74	125
ENSMUST00000156712	Ndufa3	66091	7	12183	-1.2915	1.2915	0.0646847	0.0646847	0.141743	0.141743	9.86889	6.26401	16.9434	15.8864	22.0445	39.5551	3	6	22	19	32	58
ENSMUST00000057608	Lrrc3	237387	10	11773	-1.29244	1.29244	0.0923759	0.0923759	0.187265	0.187265	7.08851	22.895	8.36448	22.6147	22.0251	42.2572	2	22	11	27	32	62
ENSMUST00000146487	Sec23b	27054	2	11112	-1.29301	1.29301	0.0824988	0.0824988	0.17109	0.17109	7.12386	10.4264	23.1081	66.3685	20.6031	26.4317	2	10	30	79	30	39
ENSMUST00000135454	0610037L13Rik	74098	4	9872	-1.29367	1.29367	0.0553817	0.0553817	0.126032	0.126032	4.17101	34.363	31.4814	35.188	83.0102	38.6818	1	33	41	42	120	57
ENSMUST00000108195	Dnajc19	67713,100503724	3	10118	-1.29434	1.29434	0.0401796	0.0401796	0.097895	0.097895	48.8814	9.39249	9.87169	75.5779	41.3908	23.6747	16	9	13	90	60	35
ENSMUST00000040603	Agl	77559	3	5909	-1.29533	1.29533	0.00196294	0.00196294	0.00793316	0.00793316	101.721	91.6679	95.8467	359.14	176.736	214.185	32	88	125	428	256	315
ENSMUST00000102533	Tcea3	21401	4	6393	-1.29545	1.29545	0.0176102	0.0176102	0.050011	0.050011	154.446	45.8483	66.6624	146.784	252.856	184.96	49	44	87	175	366	272
ENSMUST00000054387	Rab33b	19338	3	1475	-1.29589	1.29589	3.10967e-08	3.10967e-08	3.87251e-07	3.87251e-07	743.501	851.009	921.095	1615.89	2089.44	2539.7	234	817	1201	1926	3025	3734
ENSMUST00000050067	Hectd3	76608	4	4019	-1.29615	1.29615	6.83145e-05	6.83145e-05	0.000418932	0.000418932	143.676	274.986	279.951	432.887	499.345	770.674	45	264	365	516	723	1133
ENSMUST00000169612	Inafm1	66300	7	4191	-1.29624	1.29624	0.000138899	0.000138899	0.000780059	0.000780059	323.315	203.123	144.874	561.294	490.38	508.718	102	195	189	669	710	748
ENSMUST00000124311	0610007P14Rik	58520	12	10982	-1.29631	1.29631	0.0505486	0.0505486	0.117584	0.117584	7.20991	14.5897	26.9359	27.6447	41.4447	42.1748	2	14	35	33	60	62
ENSMUST00000077119	Gjc3	118446	5	550	-1.29742	1.29742	7.6804e-09	7.6804e-09	1.06616e-07	1.06616e-07	1994.51	1557.24	2267.86	4425.76	4857.9	4865.08	628	1495	2957	5275	7033	7153
ENSMUST00000097043	Taf1a	21339	1	10582	-1.29813	1.29813	0.0393348	0.0393348	0.0961177	0.0961177	24.8068	12.5097	12.9848	62.1287	46.2682	21.6335	8	12	17	74	67	32
ENSMUST00000182131	Rnasel	24014	1	13902	-1.29816	1.29816	0.327616	0.327616	0.484323	0.484323	0.494142	9.35698	4.56477	26.9237	1.23575	19.0667	0	9	6	32	2	28
ENSMUST00000176526	Tmem240	381582	4	11409	-1.29869	1.29869	0.113525	0.113525	0.21905	0.21905	7.05736	11.4633	17.6952	31.8595	60.2569	11.4095	2	11	23	38	87	17
ENSMUST00000081619	Sh3pxd2a	14218	19	14567	-1.299	1.299	0.171655	0.171655	0.299831	0.299831	0.475119	7.28174	5.36503	4.12892	11.7503	14.3516	0	7	7	5	17	21
ENSMUST00000095147	Dhtkd1	209692	2	9274	-1.29911	1.29911	0.038568	0.038568	0.0944746	0.0944746	7.36879	38.5332	39.9287	54.5052	65.601	70.0534	2	37	52	65	95	103
ENSMUST00000020204	Ntn4	57764	10	978	-1.2995	1.2995	1.08364e-06	1.08364e-06	1.01189e-05	1.01189e-05	1711.27	864.559	1191.03	2623.56	2934.2	3382.38	539	830	1553	3127	4248	4973
ENSMUST00000025077	Mtpap	67440	18	3786	-1.29988	1.29988	0.00124613	0.00124613	0.0053703	0.0053703	93.1704	277.076	489.429	564.633	571.198	661.783	29	266	638	673	827	973
ENSMUST00000106202	Mycbp	56309	4	11123	-1.30003	1.30003	0.103517	0.103517	0.204084	0.204084	0.720789	16.6715	33.8934	34.3866	34.5128	33.2942	0	16	44	41	50	49
ENSMUST00000014339	Dnajc7	56354	11	9478	-1.30006	1.30006	0.0857816	0.0857816	0.176431	0.176431	18.9794	22.906	6.80368	132.676	71.8185	3.24766	6	22	9	158	104	5
ENSMUST00000142430	Sgip1	73094	4	13647	-1.30022	1.30022	0.128213	0.128213	0.240435	0.240435	3.73784	7.28847	6.12296	15.0772	29.1643	5.97677	1	7	8	18	42	9
ENSMUST00000049927	B330016D10Rik		4	8960	-1.30068	1.30068	0.0317094	0.0317094	0.0809465	0.0809465	19.7304	44.7772	25.2626	62.8964	55.1793	98.688	6	43	33	75	80	145
ENSMUST00000132479	Limk2	16886	11	9749	-1.30096	1.30096	0.0360554	0.0360554	0.0894588	0.0894588	16.4471	19.7979	30.7236	71.3361	53.1471	44.1326	5	19	40	85	77	65
ENSMUST00000128764	Sap18	20220	14	1726	-1.30112	1.30112	9.12111e-08	9.12111e-08	1.04323e-06	1.04323e-06	774.898	710.39	625.018	2305.63	1469.12	1528.91	244	682	815	2748	2127	2248
ENSMUST00000068958	Cdc42ep3	260409	17	1464	-1.30159	1.30159	4.16809e-08	4.16809e-08	5.0858e-07	5.0858e-07	664.261	778.098	1087.56	1425.43	2293.23	2559.43	209	747	1418	1699	3320	3763
ENSMUST00000171838	Calcoco1	67488	15	14264	-1.30171	1.30171	0.229518	0.229518	0.373349	0.373349	0.405571	5.20049	3.82672	32.8781	3.99958	5.98622	0	5	5	39	6	9
ENSMUST00000001715	Gstt3	103140	10	2664	-1.30182	1.30182	8.58289e-07	8.58289e-07	8.16191e-06	8.16191e-06	315.004	453.107	516.17	816.317	1141.78	1188.22	99	435	673	973	1653	1747
ENSMUST00000027271	Inpp1	16329	1	5772	-1.30202	1.30202	0.00121208	0.00121208	0.00525072	0.00525072	86.2619	156.232	84.3052	213.073	314.308	254.342	27	150	110	254	455	374
ENSMUST00000059619	Cdc42ep1	104445	15	3928	-1.30212	1.30212	0.000488204	0.000488204	0.00237934	0.00237934	184.788	390.592	171.723	430.367	560.146	772.702	58	375	224	513	811	1136
ENSMUST00000154051	Atp11c	320940	X	11694	-1.30223	1.30223	0.087006	0.087006	0.178484	0.178484	4.07026	20.8173	13.0184	19.2443	20.6288	50.4785	1	20	17	23	30	74
ENSMUST00000034947	Ppib	19035	9	4675	-1.30224	1.30224	0.00190188	0.00190188	0.00773852	0.00773852	228.259	100.011	186.363	576.431	480.061	233.844	72	96	243	687	695	344
ENSMUST00000037481	Clec1a	243653	6	3478	-1.30242	1.30242	7.96064e-06	7.96064e-06	6.16077e-05	6.16077e-05	292.346	289.575	289.116	617.481	743.901	791.01	92	278	377	736	1077	1163
ENSMUST00000102742	Btf3l4	70533	4	3543	-1.30285	1.30285	1.26641e-05	1.26641e-05	9.27272e-05	9.27272e-05	257.577	234.374	359.726	613.289	697.615	762.444	81	225	469	731	1010	1121
ENSMUST00000154933	Siglech	233274	7	12717	-1.30319	1.30319	0.0746659	0.0746659	0.158478	0.158478	12.3313	5.22133	9.19178	28.5466	24.168	14.1788	4	5	12	34	35	21
ENSMUST00000066594	Sh2d4a	72281	8	9473	-1.30323	1.30323	0.0314558	0.0314558	0.0804406	0.0804406	16.5235	34.3642	22.2057	78.8899	51.7433	52.9924	5	33	29	94	75	78
ENSMUST00000070681	Gid4	66771	11	1899	-1.30342	1.30342	1.33621e-07	1.33621e-07	1.47544e-06	1.47544e-06	508.632	723.927	677.968	1518.59	1618.37	1543.23	160	695	884	1810	2343	2269
ENSMUST00000067496	Atpif1	11983	4	2086	-1.30474	1.30474	0.000131129	0.000131129	0.000742539	0.000742539	711.019	397.911	526.863	1907.94	1811.14	647.357	224	382	687	2274	2622	952
ENSMUST00000022246	Fgf10	14165	13	7176	-1.30534	1.30534	0.0115246	0.0115246	0.0351928	0.0351928	38.8023	55.2115	82.1166	145.137	172.707	111.465	12	53	107	173	250	164
ENSMUST00000082170	Fat3	270120	9	9140	-1.30563	1.30563	0.0277123	0.0277123	0.0725489	0.0725489	28.6952	21.8834	31.4514	35.1723	84.2942	89.1433	9	21	41	42	122	131
ENSMUST00000020308	Ddit4	74747	10	2178	-1.3063	1.3063	0.000216604	0.000216604	0.00116001	0.00116001	714.214	597.892	344.275	913.631	1353.81	1799.73	225	574	449	1089	1960	2646
ENSMUST00000015433	Lage3	66192	X	11186	-1.30631	1.30631	0.0603234	0.0603234	0.134418	0.134418	33.2962	5.22698	10.6677	46.1787	31.7341	23.0283	11	5	14	55	46	34
ENSMUST00000106065	Negr1	320840	3	13918	-1.30633	1.30633	0.207066	0.207066	0.346004	0.346004	0.531814	11.4379	5.32867	20.1672	6.08502	17.7047	0	11	7	24	9	26
ENSMUST00000053959	Ints6	18130	14	5931	-1.30644	1.30644	0.022699	0.022699	0.0616398	0.0616398	20.1657	157.276	165.724	232.394	232.754	222.373	6	151	216	277	337	327
ENSMUST00000164759	Sbf2	319934	7	12459	-1.30702	1.30702	0.143942	0.143942	0.262868	0.262868	12.3753	11.4535	3.74095	8.31477	20.6596	45.0768	4	11	5	10	30	66
ENSMUST00000037526	Tanc1	66860	2	12342	-1.30737	1.30737	0.0943027	0.0943027	0.190002	0.190002	0.652452	13.5397	18.4909	20.1037	25.5442	26.5222	0	13	24	24	37	39
ENSMUST00000026221	Scd2	20250	19	19	-1.30789	1.30789	6.01485e-10	6.01485e-10	1.04345e-08	1.04345e-08	18645.2	19906.4	24233.8	36112.6	46106.3	82032.7	5871	19111	31598	43042	66750	120610
ENSMUST00000170959	Kif5b	16573	18	12124	-1.30815	1.30815	0.0639494	0.0639494	0.140666	0.140666	12.652	8.34239	11.4957	17.5684	35.9745	26.4963	4	8	15	21	52	39
ENSMUST00000037918	Tmem33	67878	5	3490	-1.30824	1.30824	2.68614e-05	2.68614e-05	0.000182886	0.000182886	342.852	213.544	312.907	576.364	672.043	882.187	108	205	408	687	973	1297
ENSMUST00000107974	Iglon5	210094	7	9732	-1.30857	1.30857	0.0560058	0.0560058	0.127048	0.127048	13.3801	18.7558	29.9688	98.2421	44.1266	32.525	4	18	39	117	64	48
ENSMUST00000029126	Itch	16396	2	13671	-1.30893	1.30893	0.109466	0.109466	0.212998	0.212998	3.80921	10.4041	5.32121	15.9281	13.0609	18.3741	1	10	7	19	19	27
ENSMUST00000091418	Dnajc1	13418	2	9175	-1.30926	1.30926	0.0531226	0.0531226	0.122087	0.122087	10.5238	19.8051	65.3698	68.794	62.8255	60.4922	3	19	85	82	91	89
ENSMUST00000113607	Copg1	54161	6	2457	-1.31048	1.31048	3.50506e-06	3.50506e-06	2.97157e-05	2.97157e-05	482.86	373.952	556.046	812.112	1230.18	1505.89	152	359	725	968	1781	2214
ENSMUST00000055036	Odf3l1	382075	9	11570	-1.31091	1.31091	0.0825008	0.0825008	0.17109	0.17109	9.84871	10.4209	12.2721	29.3373	9.51842	61.4077	3	10	16	35	14	90
ENSMUST00000154981	Fam229b	66337	10	8537	-1.31103	1.31103	0.0506184	0.0506184	0.117691	0.117691	22.8805	26.0507	51.4641	107.411	109.868	40.6716	7	25	67	128	159	60
ENSMUST00000147060	Dguok	27369	6	14230	-1.31127	1.31127	0.16405	0.16405	0.290073	0.290073	0.508586	10.3961	4.55704	15.958	11.7008	10.1334	0	10	6	19	17	15
ENSMUST00000181932	B230322F03Rik		7	12092	-1.31173	1.31173	0.128473	0.128473	0.240775	0.240775	0.688952	32.2524	8.35564	20.1037	24.8469	27.2093	0	31	11	24	36	40
ENSMUST00000038160	Lum	17022	10	20	-1.31179	1.31179	6.03694e-12	6.03694e-12	1.43339e-10	1.43339e-10	18702.4	24357.3	21148.4	46608.7	53272.7	59358.5	5889	23384	27575	55552	77125	87273
ENSMUST00000124539	Gmppa	69080	1	14482	-1.31192	1.31192	0.174469	0.174469	0.303617	0.303617	0.497312	10.3935	3.77785	4.97228	13.1551	12.9505	0	10	5	6	19	19
ENSMUST00000131785	Aqr	11834	2	11855	-1.31266	1.31266	0.10041	0.10041	0.199227	0.199227	0.675514	11.4651	25.4572	30.1996	17.162	36.7772	0	11	33	36	25	54
ENSMUST00000160295	Gm8580		10	11899	-1.31266	1.31266	0.0848623	0.0848623	0.174948	0.174948	15.5411	5.22443	13.8208	28.5124	39.4376	17.5747	5	5	18	34	57	26
ENSMUST00000124565	Ccpg1os	546143	9	6360	-1.31371	1.31371	0.00609139	0.00609139	0.020472	0.020472	142.016	78.1289	46.69	187.078	219.651	191.084	45	75	61	223	318	281
ENSMUST00000154411	Kif1b	16561	4	11319	-1.31395	1.31395	0.0567834	0.0567834	0.128288	0.128288	4.09587	15.6255	22.3178	19.2374	24.7813	57.9693	1	15	29	23	36	85
ENSMUST00000029256	Sec62	69276	3	347	-1.31435	1.31435	2.61443e-10	2.61443e-10	4.81376e-09	4.81376e-09	2045.79	2869.67	3430.55	5254.68	7165.64	8231.17	644	2755	4473	6263	10374	12102
ENSMUST00000108205	Zfp74	72723	7	3201	-1.31441	1.31441	1.17349e-05	1.17349e-05	8.68738e-05	8.68738e-05	273.597	265.624	464.821	782.779	821.259	817.513	86	255	606	933	1189	1202
ENSMUST00000028624	Gatm	67092	2	13	-1.31443	1.31443	1.28977e-12	1.28977e-12	3.30843e-11	3.30843e-11	33577.2	25792.7	31127.1	88689.3	67485.2	69288.7	10573	24762	40586	105707	97701	101873
ENSMUST00000041627	Sdk2	237979	11	6146	-1.31463	1.31463	0.00193074	0.00193074	0.00783047	0.00783047	64.1526	76.047	131.98	149.292	213.399	306.817	20	73	172	178	309	451
ENSMUST00000115733	Gucy1a2	234889	9	7805	-1.31465	1.31465	0.0125051	0.0125051	0.0376132	0.0376132	29.2869	48.9574	57.5492	115.774	113.95	104.019	9	47	75	138	165	153
ENSMUST00000045376	Adk	11534	14	1552	-1.31468	1.31468	8.0282e-08	8.0282e-08	9.29562e-07	9.29562e-07	737.06	811.426	799.904	1473.26	1971.32	2511.83	232	779	1043	1756	2854	3693
ENSMUST00000031434	Rnf34	80751	5	3702	-1.3183	1.3183	0.000173802	0.000173802	0.000952892	0.000952892	124.832	240.623	491.733	540.291	606.427	744.781	39	231	641	644	878	1095
ENSMUST00000072080	Lrrc40	67144	3	7882	-1.31853	1.31853	0.0193697	0.0193697	0.0540865	0.0540865	29.3029	32.3026	76.8002	95.621	125.731	97.8943	9	31	100	114	182	144
ENSMUST00000182898	Anapc16	52717	10	5951	-1.3189	1.3189	0.0014567	0.0014567	0.00616373	0.00616373	61.1099	85.4213	155.006	184.541	222.372	314.28	19	82	202	220	322	462
ENSMUST00000040791	Nipal2	223473	15	8617	-1.31904	1.31904	0.0350009	0.0350009	0.0874644	0.0874644	37.9544	30.2116	26.0284	33.4858	125.811	93.8606	12	29	34	40	182	138
ENSMUST00000138569	Atp11c	320940	X	9000	-1.31957	1.31957	0.135306	0.135306	0.250541	0.250541	4.18983	25.0111	76.1308	92.3297	68.3652	36.6053	1	24	99	110	99	54
ENSMUST00000030920	Rbm33	381626	5	11460	-1.31998	1.31998	0.0473148	0.0473148	0.111935	0.111935	10.0024	12.5035	15.3537	43.6539	26.1748	29.8755	3	12	20	52	38	44
ENSMUST00000182748	Mir99ahg		16	7740	-1.32003	1.32003	0.0270244	0.0270244	0.0712453	0.0712453	54.2122	10.4375	101.38	117.462	70.3562	127.214	17	10	132	140	102	187
ENSMUST00000076831	Cdc42ep5	58804	7	6231	-1.32048	1.32048	0.00198792	0.00198792	0.00801279	0.00801279	98.4137	86.4584	75.8854	222.327	192.662	233.283	31	83	99	265	279	343
ENSMUST00000179652	Dlc1	50768	8	7479	-1.32053	1.32053	0.110259	0.110259	0.214098	0.214098	13.7942	31.267	165.147	130.899	127.112	65.1795	4	30	215	156	184	96
ENSMUST00000001507	Cyp51	13121	5	484	-1.32071	1.32071	4.64149e-08	4.64149e-08	5.61696e-07	5.61696e-07	2302.4	1963.46	1895.08	3935.75	5739.99	5864.92	725	1885	2471	4691	8310	8623
ENSMUST00000082134	Rps16	20055	7	4739	-1.32134	1.32134	0.000500556	0.000500556	0.00243322	0.00243322	228.092	97.9273	155.664	704.006	334.24	233.165	72	94	203	839	484	343
ENSMUST00000071718	Prdx6	11758,102642619	1	573	-1.32199	1.32199	1.73649e-09	1.73649e-09	2.72572e-08	2.72572e-08	1432.82	1899.92	2255.6	4224.39	4591.96	4968.47	451	1824	2941	5035	6648	7305
ENSMUST00000098911	S100a16	67860	3	9455	-1.32238	1.32238	0.0372825	0.0372825	0.0918655	0.0918655	37.1601	12.5145	17.5872	111.677	58.668	20.2477	12	12	23	133	85	30
ENSMUST00000034214	Mt2	17750	8	583	-1.32301	1.32301	9.96538e-10	9.96538e-10	1.6379e-08	1.6379e-08	1416.92	1786.39	2227.22	3445.77	4113.95	6218.66	446	1715	2904	4107	5956	9143
ENSMUST00000085668	Gm5113	330503	7	10955	-1.3236	1.3236	0.0445684	0.0445684	0.106814	0.106814	21.8942	20.8274	6.80308	38.5846	40.0529	33.2744	7	20	9	46	58	49
ENSMUST00000105546	Phactr2	215789	10	12739	-1.3241	1.3241	0.064061	0.064061	0.14085	0.14085	6.83668	11.4536	8.40711	12.5267	29.7575	23.7961	2	11	11	15	43	35
ENSMUST00000031627	Pdap1	231887	5	2481	-1.32464	1.32464	3.72688e-06	3.72688e-06	3.13836e-05	3.13836e-05	413.239	341.664	660.394	822.182	1289.6	1376.64	130	328	861	980	1867	2024
ENSMUST00000140871	Gatad1	67210	5	9291	-1.32518	1.32518	0.0250229	0.0250229	0.0668396	0.0668396	10.4716	36.4496	33.7679	37.6964	64.9039	90.5369	3	35	44	45	94	133
ENSMUST00000169914	9130221H12Rik		7	9060	-1.32523	1.32523	0.0334368	0.0334368	0.084314	0.084314	10.504	33.3322	45.323	72.1456	73.2034	63.2045	3	32	59	86	106	93
ENSMUST00000063103	1700048O20Rik		9	10892	-1.32525	1.32525	0.0802987	0.0802987	0.167495	0.167495	7.24557	36.4265	9.88381	24.2792	33.1031	54.5019	2	35	13	29	48	80
ENSMUST00000030986	Lrpap1	16976	5	1923	-1.32557	1.32557	4.73185e-08	4.73185e-08	5.72169e-07	5.72169e-07	407.22	663.515	802.255	1085.63	1639.1	1924.85	128	637	1046	1294	2373	2830
ENSMUST00000074740	Olfr920	258783	9	8902	-1.32568	1.32568	0.0326325	0.0326325	0.0828006	0.0828006	4.18944	33.3369	65.3386	30.1324	83.5994	95.9692	1	32	85	36	121	141
ENSMUST00000072465	Zfp809	235047	9	5737	-1.32623	1.32623	0.000808105	0.000808105	0.00370612	0.00370612	105.023	88.5468	128.095	256.719	251.387	291.099	33	85	167	306	364	428
ENSMUST00000034522	Clmp	71566	9	1310	-1.32702	1.32702	2.05844e-07	2.05844e-07	2.20636e-06	2.20636e-06	591.472	845.805	1476.44	1866.76	2427.22	2599.53	186	812	1925	2225	3514	3822
ENSMUST00000133132	4930402H24Rik	228602	2	11944	-1.32737	1.32737	0.0690206	0.0690206	0.149197	0.149197	9.85891	8.34285	14.6072	31.0394	37.3453	17.5741	3	8	19	37	54	26
ENSMUST00000022881	Fam134b	66270	15	973	-1.32775	1.32775	2.29429e-09	2.29429e-09	3.50949e-08	3.50949e-08	1149.9	1140.58	1352.89	2970.92	2938.34	3217.77	362	1095	1764	3541	4254	4731
ENSMUST00000023829	Cdkn1a	12575	17	713	-1.32831	1.32831	6.77383e-08	6.77383e-08	7.94746e-07	7.94746e-07	2000.44	1168.71	1567.61	3424.81	3622.16	4644.07	630	1122	2044	4082	5244	6828
ENSMUST00000062740	Acp1	11431,102642088	12	11790	-1.32854	1.32854	0.0895234	0.0895234	0.1826	0.1826	4.01185	15.6141	11.4965	52.0935	26.1868	14.8302	1	15	15	62	38	22
ENSMUST00000034552	Fdx1	14148	9	2914	-1.32911	1.32911	7.90524e-06	7.90524e-06	6.12421e-05	6.12421e-05	178.795	429.148	549.959	677.037	832.284	1243.38	56	412	717	807	1205	1828
ENSMUST00000164529	Lifr	16880	15	8304	-1.32947	1.32947	0.0112357	0.0112357	0.034458	0.034458	35.2137	32.2979	44.4969	85.5545	81.4496	114.293	11	31	58	102	118	168
ENSMUST00000180987	6230400D17Rik		14	8325	-1.32956	1.32956	0.166306	0.166306	0.292911	0.292911	177.851	8.3542	12.1509	49.4616	91.2572	50.9365	57	8	16	59	132	75
ENSMUST00000029268	1810062G17Rik	72282	3	11343	-1.32976	1.32976	0.109815	0.109815	0.213512	0.213512	0.712658	36.4212	11.4353	36.0815	32.445	25.7771	0	35	15	43	47	38
ENSMUST00000164397	B3gnt5	108105	16	9583	-1.32997	1.32997	0.032771	0.032771	0.0830464	0.0830464	22.4169	23.9586	20.6753	35.1795	46.2012	98.7647	7	23	27	42	67	145
ENSMUST00000033289	Stim1	20866	7	4744	-1.33036	1.33036	0.000144208	0.000144208	0.000806852	0.000806852	206.169	119.798	167.176	578.114	345.99	331.836	65	115	218	689	501	488
ENSMUST00000132057	Gsk3b	56637	16	7660	-1.33135	1.33135	0.0219654	0.0219654	0.0599731	0.0599731	41.7403	20.8512	88.3245	167.009	80.7237	96.5158	13	20	115	199	117	142
ENSMUST00000036992	Lmo1	109594	7	2221	-1.33139	1.33139	6.94066e-07	6.94066e-07	6.75431e-06	6.75431e-06	445.064	695.797	461.655	1026.07	1397.34	1582.72	140	668	602	1223	2023	2327
ENSMUST00000033582	Cox7b	66142	X	3057	-1.33144	1.33144	7.21903e-06	7.21903e-06	5.65686e-05	5.65686e-05	441.162	276.04	333.591	895.213	995.354	725.65	139	265	435	1067	1441	1067
ENSMUST00000152855	Nhej1		1	9249	-1.33149	1.33149	0.0188688	0.0188688	0.0529641	0.0529641	16.5988	35.4088	28.3657	45.2569	82.229	71.4067	5	34	37	54	119	105
ENSMUST00000114572	Krba1	77827	6	14374	-1.33182	1.33182	0.211578	0.211578	0.351444	0.351444	0.457974	6.24333	5.37774	15.1146	3.3099	18.4555	0	6	7	18	5	27
ENSMUST00000065887	Kif1bp	72320	10	13346	-1.3329	1.3329	0.130233	0.130233	0.243167	0.243167	0.596982	16.6409	6.85365	10.0122	15.8447	25.2551	0	16	9	12	23	37
ENSMUST00000154132	Vta1	66201	10	7162	-1.33332	1.33332	0.0186594	0.0186594	0.0524778	0.0524778	10.6126	68.7506	124.385	91.4013	138.817	175.527	3	66	162	109	201	258
ENSMUST00000174552	Dip2c	208440	13	3721	-1.33341	1.33341	1.54128e-05	1.54128e-05	0.000110346	0.000110346	206.91	286.446	268.42	419.45	699.011	848.873	65	275	350	500	1012	1248
ENSMUST00000183715	Nav2	78286	7	12897	-1.33347	1.33347	0.107492	0.107492	0.210062	0.210062	0.621513	17.6861	9.17465	15.9041	18.6063	25.8866	0	17	12	19	27	38
ENSMUST00000039064	Fam124a	629059	14	5747	-1.33362	1.33362	0.000695239	0.000695239	0.00325008	0.00325008	145.622	90.6292	82.7724	349.895	234.795	213.492	46	87	108	417	340	314
ENSMUST00000059352	Lmod1	93689	1	9651	-1.33377	1.33377	0.0434489	0.0434489	0.10457	0.10457	34.245	16.6766	16.8138	38.5426	96.8442	40.0306	11	16	22	46	140	59
ENSMUST00000105592	Aurkaip1	66077	4	14643	-1.33396	1.33396	0.203421	0.203421	0.341218	0.341218	0.405571	5.20049	3.82672	16.8357	11.7389	3.25715	0	5	5	20	17	5
ENSMUST00000181034	C330013E15Rik		15	12021	-1.33405	1.33405	0.11277	0.11277	0.217817	0.217817	3.94654	14.5677	7.62782	61.3757	14.3773	14.1494	1	14	10	73	21	21
ENSMUST00000142042	Psma7	26444	2	14429	-1.33445	1.33445	0.147396	0.147396	0.267646	0.267646	0.490937	8.32043	5.35404	4.96978	15.2532	12.9325	0	8	7	6	22	19
ENSMUST00000096057	Tagln3	56370	16	7046	-1.33448	1.33448	0.0338988	0.0338988	0.0852499	0.0852499	128.735	33.3492	42.1014	90.5573	179.624	163.24	41	32	55	108	260	240
ENSMUST00000090781	Hist2h2be	319190	3	6127	-1.33599	1.33599	0.010614	0.010614	0.0328469	0.0328469	35.9453	111.451	135.811	271.014	203.719	194.464	11	107	177	323	295	286
ENSMUST00000083011	Rny3		6	6733	-1.33629	1.33629	0.0329385	0.0329385	0.0833551	0.0833551	75.9544	58.3352	45.9577	57.8114	148.435	351.175	24	56	60	69	215	516
ENSMUST00000068023	Cadm4	260299	7	311	-1.3363	1.3363	2.60345e-09	2.60345e-09	3.93031e-08	3.93031e-08	4359.78	2236.38	2752.51	8359.89	6029.33	8551.5	1373	2147	3589	9964	8729	12573
ENSMUST00000152261				11565	-1.33684	1.33684	0.0704595	0.0704595	0.151434	0.151434	0.68448	20.8209	18.4411	6.6314	32.4483	53.8969	0	20	24	8	47	79
ENSMUST00000086074	Dnm3	103967	1	7249	-1.337	1.337	0.00981766	0.00981766	0.0308855	0.0308855	85.1319	31.265	59.037	135.065	143.657	132.593	27	30	77	161	208	195
ENSMUST00000078271	Pcdhb5	93876	18	10732	-1.33728	1.33728	0.0458317	0.0458317	0.109201	0.109201	4.13319	20.8303	26.1441	23.4331	33.0872	65.4255	1	20	34	28	48	96
ENSMUST00000027752	Lamc1	226519	1	2210	-1.33742	1.33742	1.14838e-07	1.14838e-07	1.28601e-06	1.28601e-06	517.876	523.94	549.884	1128.44	1452.6	1457.55	163	503	717	1345	2103	2143
ENSMUST00000023487	Arhgap31	12549	16	1504	-1.33778	1.33778	5.7475e-08	5.7475e-08	6.85589e-07	6.85589e-07	534.26	892.671	1057.65	1803.84	2007.24	2288.02	168	857	1379	2150	2906	3364
ENSMUST00000046399	Apmap	71881	2	2815	-1.33822	1.33822	4.17692e-06	4.17692e-06	3.46602e-05	3.46602e-05	289.612	327.079	579.108	880.936	996.017	1024.29	91	314	755	1050	1442	1506
ENSMUST00000135039	Htt	15194	5	8338	-1.33845	1.33845	0.014761	0.014761	0.0431864	0.0431864	38.3182	18.7664	59.1335	93.12	73.1479	104.755	12	18	77	111	106	154
ENSMUST00000036104	Dlc1	50768	8	6037	-1.33856	1.33856	0.00165054	0.00165054	0.0068544	0.0068544	132.805	45.8488	99.6963	383.498	142.87	183.56	42	44	130	457	207	270
ENSMUST00000057324	Flrt2	399558	12	460	-1.33871	1.33871	1.81594e-09	1.81594e-09	2.8297e-08	2.8297e-08	1886.78	1690.56	2863.04	4148.86	5339.33	6661.4	594	1623	3733	4945	7730	9794
ENSMUST00000133630	R74862		7	9117	-1.33886	1.33886	0.0269698	0.0269698	0.0711388	0.0711388	7.37156	29.1695	50.7335	41.8939	48.953	114.417	2	28	66	50	71	168
ENSMUST00000137391	Yipf1	230584	4	11382	-1.33975	1.33975	0.071208	0.071208	0.152671	0.152671	15.8173	6.26622	18.451	19.2383	48.4345	32.6135	5	6	24	23	70	48
ENSMUST00000150145	4921531C22Rik		2	8430	-1.33994	1.33994	0.0188098	0.0188098	0.0528279	0.0528279	32.2082	15.6431	68.3844	93.9667	62.7702	101.359	10	15	89	112	91	149
ENSMUST00000052332	Abi2	329165	1	1354	-1.34011	1.34011	4.77264e-07	4.77264e-07	4.78999e-06	4.78999e-06	638.997	810.39	1324.57	2281.26	2189.59	2256.7	201	778	1727	2719	3170	3318
ENSMUST00000037609	Hgsnat	52120	8	2741	-1.34037	1.34037	2.27946e-06	2.27946e-06	2.01328e-05	2.01328e-05	251.657	474.978	500.835	870.023	926.226	1237.22	79	456	653	1037	1341	1819
ENSMUST00000109141				2488	-1.34065	1.34065	3.84601e-06	3.84601e-06	3.21702e-05	3.21702e-05	618.658	309.374	356.579	2132.86	880.597	592.953	195	297	465	2542	1275	872
ENSMUST00000059589	Rtn4r	65079	16	10977	-1.3411	1.3411	0.044771	0.044771	0.107168	0.107168	18.9123	18.7463	9.12352	32.6917	34.4899	46.2776	6	18	12	39	50	68
ENSMUST00000069009	Maf	17132	8	1118	-1.34129	1.34129	6.31138e-09	6.31138e-09	8.90118e-08	8.90118e-08	1032.36	976.006	1189.53	2179.71	2749.78	3233.44	325	937	1551	2598	3981	4754
ENSMUST00000177458	Pid1	98496	1	4941	-1.34176	1.34176	0.00125794	0.00125794	0.00541344	0.00541344	114.876	132.293	199.449	508.468	381.947	263.798	36	127	260	606	553	388
ENSMUST00000040990	Vwa8	219189	14	3337	-1.34212	1.34212	2.66149e-06	2.66149e-06	2.31258e-05	2.31258e-05	267.139	287.493	350.502	597.335	772.213	940.674	84	276	457	712	1118	1383
ENSMUST00000030935	Fam213b	66469	4	2909	-1.34248	1.34248	4.89286e-06	4.89286e-06	4.00996e-05	4.00996e-05	460.248	296.872	354.299	995.899	1095.52	724.276	145	285	462	1187	1586	1065
ENSMUST00000064571	Afap1	70292	5	1484	-1.3428	1.3428	1.28508e-07	1.28508e-07	1.42528e-06	1.42528e-06	775.134	829.134	810.639	1411.16	2205.49	2694.79	244	796	1057	1682	3193	3962
ENSMUST00000028071	Bmi1	12151	2	3330	-1.34324	1.34324	9.25202e-06	9.25202e-06	7.04393e-05	7.04393e-05	333.497	237.5	350.498	652.717	846.835	814.123	105	228	457	778	1226	1197
ENSMUST00000121709	Gm12276		11	13610	-1.34349	1.34349	0.165453	0.165453	0.292034	0.292034	0.574732	15.5969	5.30634	16.7748	10.266	19.7593	0	15	7	20	15	29
ENSMUST00000035799	Fgl2	14190	5	478	-1.34374	1.34374	1.60126e-09	1.60126e-09	2.53466e-08	2.53466e-08	1385.35	2005.13	2937.44	4403.09	4566.38	6678.42	436	1925	3830	5248	6611	9819
ENSMUST00000174618	Emc9	85308	14	11449	-1.34453	1.34453	0.0652362	0.0652362	0.14266	0.14266	12.7142	7.3038	13.8236	63.8631	26.168	14.1393	4	7	18	76	38	21
ENSMUST00000074077	Bmp4	12159	14	9765	-1.34492	1.34492	0.0297985	0.0297985	0.0769366	0.0769366	25.336	20.8371	19.1346	32.6621	76.735	59.158	8	20	25	39	111	87
ENSMUST00000123239	Gpc6	23888	14	3558	-1.34558	1.34558	7.6019e-06	7.6019e-06	5.91671e-05	5.91671e-05	207.01	277.075	345.918	662.799	667.212	751.557	65	266	451	790	966	1105
ENSMUST00000044804	Cdsn	386463	17	11843	-1.34665	1.34665	0.0540551	0.0540551	0.123745	0.123745	9.78238	9.38039	11.5044	51.2548	16.4588	23.728	3	9	15	61	24	35
ENSMUST00000074606	Cd302	66205	2	8346	-1.34728	1.34728	0.0284202	0.0284202	0.0740662	0.0740662	53.1622	18.7647	29.1025	149.407	103.605	31.8108	17	18	38	178	150	47
ENSMUST00000180974	C920006O11Rik		9	7734	-1.34766	1.34766	0.00876737	0.00876737	0.0280878	0.0280878	41.5671	47.9155	42.9239	125.008	145.78	78.7964	13	46	56	149	211	116
ENSMUST00000124992	Ube2j1	56228	4	13325	-1.34782	1.34782	0.105284	0.105284	0.206825	0.206825	3.82765	6.25563	10.0218	24.3545	21.4202	10.0825	1	6	13	29	31	15
ENSMUST00000143534	Rft1	328370	14	11759	-1.34831	1.34831	0.100659	0.100659	0.199563	0.199563	7.10698	5.22586	27.0097	41.1521	24.8094	20.3126	2	5	35	49	36	30
ENSMUST00000081180	Cox5b	12859,102641600	1	674	-1.34896	1.34896	3.47592e-09	3.47592e-09	5.08875e-08	5.08875e-08	1730.85	1406.2	1701.83	3562.41	4433.11	4320.96	545	1350	2219	4246	6418	6353
ENSMUST00000029666	Papss1	23971	3	413	-1.349	1.349	1.87e-09	1.87e-09	2.90789e-08	2.90789e-08	2093.13	2086.38	2578.47	4175.71	5600.42	7919.02	659	2003	3362	4977	8108	11643
ENSMUST00000141846	B230369F24Rik		1	11089	-1.34986	1.34986	0.0835102	0.0835102	0.172682	0.172682	0.712263	16.6698	30.8117	37.7488	25.4694	43.557	0	16	40	45	37	64
ENSMUST00000132058	Akap9	100986	5	10812	-1.35009	1.35009	0.0914645	0.0914645	0.185902	0.185902	7.29324	6.26935	47.7812	23.4403	44.9307	39.4443	2	6	62	28	65	58
ENSMUST00000164018	Rbms3	207181	9	9830	-1.35094	1.35094	0.0595805	0.0595805	0.133184	0.133184	25.2685	27.0763	10.646	25.9404	51.0694	89.2325	8	26	14	31	74	131
ENSMUST00000000312	Cdh1	12550	8	1431	-1.35101	1.35101	1.08257e-08	1.08257e-08	1.45957e-07	1.45957e-07	854.44	803.096	866.63	1870.96	2037.62	2574.38	269	771	1130	2230	2950	3785
ENSMUST00000172001	Lgi4	243914	7	8503	-1.35111	1.35111	0.0304769	0.0304769	0.0783916	0.0783916	7.3997	64.5596	39.1012	33.4857	77.3153	142.989	2	62	51	40	112	210
ENSMUST00000147599	Rdh13	108841	7	12179	-1.35169	1.35169	0.109686	0.109686	0.213315	0.213315	6.96717	5.22381	19.295	39.4825	26.2198	13.4759	2	5	25	47	38	20
ENSMUST00000180722	D230017M19Rik		1	12629	-1.35187	1.35187	0.0545118	0.0545118	0.124487	0.124487	12.3805	8.33847	6.84824	22.6382	26.9532	18.9785	4	8	9	27	39	28
ENSMUST00000150819	AI661453	224833	17	12330	-1.35204	1.35204	0.0740397	0.0740397	0.157393	0.157393	3.98695	16.6491	8.39319	34.4298	24.138	17.5898	1	16	11	41	35	26
ENSMUST00000113641	Kat5	81601	19	6899	-1.3524	1.3524	0.00335109	0.00335109	0.0124225	0.0124225	116.29	51.0497	30.5775	250.924	158.837	76.7185	37	49	40	299	230	113
ENSMUST00000051589	Aasdhppt	67618	9	2655	-1.35248	1.35248	5.43232e-07	5.43232e-07	5.39493e-06	5.39493e-06	356.106	467.688	423.335	854.914	1048.5	1302.51	112	449	552	1019	1518	1915
ENSMUST00000080085	Krit1	79264	5	10038	-1.35278	1.35278	0.145115	0.145115	0.264592	0.264592	7.27105	14.5933	35.4119	87.3318	56.6323	13.4416	2	14	46	104	82	20
ENSMUST00000181273	A330023F24Rik		1	9601	-1.35286	1.35286	0.0360535	0.0360535	0.0894588	0.0894588	7.34138	41.6468	25.2898	55.3566	62.8529	53.689	2	40	33	66	91	79
ENSMUST00000183061	Ccnd3	12445	17	11191	-1.35292	1.35292	0.0536907	0.0536907	0.123137	0.123137	12.6754	10.421	9.93676	81.5203	15.054	20.2773	4	10	13	97	22	30
ENSMUST00000139085	Tmem256	69186	11	10931	-1.35386	1.35386	0.058913	0.058913	0.132026	0.132026	7.20546	12.5096	28.4915	39.4238	44.2184	30.534	2	12	37	47	64	45
ENSMUST00000125950				11654	-1.35398	1.35398	0.170903	0.170903	0.298867	0.298867	0.66897	8.34548	27.0302	59.6777	18.54	15.5133	0	8	35	71	27	23
ENSMUST00000155023	Kazn	71529	4	5761	-1.35414	1.35414	0.00126958	0.00126958	0.00545412	0.00545412	155.006	85.4227	81.2353	253.363	308.774	226.428	49	82	106	302	447	333
ENSMUST00000110987	Slc12a6	107723	2	7871	-1.35427	1.35427	0.0191328	0.0191328	0.0535848	0.0535848	38.4332	29.1778	58.3395	157.776	107.721	67.2202	12	28	76	188	156	99
ENSMUST00000035661	Cspg4	121021	9	1419	-1.35435	1.35435	7.54633e-09	7.54633e-09	1.05144e-07	1.05144e-07	927.362	885.381	750.028	2042.97	2374.04	2112.5	292	850	978	2435	3437	3106
ENSMUST00000183672	Ccpg1	72278	9	10183	-1.35491	1.35491	0.030286	0.030286	0.0779942	0.0779942	16.3213	13.5533	29.2096	38.5573	54.5721	51.6807	5	13	38	46	79	76
ENSMUST00000110320	Zc3h6	78751	2	5771	-1.35566	1.35566	0.00100912	0.00100912	0.00447219	0.00447219	79.9481	86.4635	146.542	301.208	199.539	295.185	25	83	191	359	289	434
ENSMUST00000181600	4930516B21Rik		9	8512	-1.35619	1.35619	0.0343619	0.0343619	0.0862264	0.0862264	77.7443	15.643	23.6949	80.5292	102.956	61.8097	25	15	31	96	149	91
ENSMUST00000127362	Rrm2b	382985	15	9586	-1.35631	1.35631	0.0559419	0.0559419	0.126922	0.126922	4.17711	45.8091	26.0571	64.6065	61.4672	44.8131	1	44	34	77	89	66
ENSMUST00000153212	2810403D21Rik		X	12157	-1.35656	1.35656	0.0522353	0.0522353	0.120684	0.120684	6.93108	15.6118	7.61289	26.8334	40.154	14.158	2	15	10	32	58	21
ENSMUST00000053265	Lyrm4	380840	13	3689	-1.3567	1.3567	5.15712e-05	5.15712e-05	0.00032653	0.00032653	178.575	177.09	477.16	573.856	593.986	759.744	56	170	622	684	860	1117
ENSMUST00000028999	Pkia	18767	3	2239	-1.35725	1.35725	8.32289e-08	8.32289e-08	9.62197e-07	9.62197e-07	407.039	638.511	523.801	1182.14	1460.9	1335.78	128	613	683	1409	2115	1964
ENSMUST00000032080	Pradc1	73327	6	8633	-1.35727	1.35727	0.0295849	0.0295849	0.0764773	0.0764773	28.9466	49.9838	19.0895	47.7636	78.7059	121.161	9	48	25	57	114	178
ENSMUST00000146233	Xaf1	327959	11	5865	-1.35751	1.35751	0.00170958	0.00170958	0.00706525	0.00706525	117.403	65.6358	118.122	300.375	263.843	196.482	37	63	154	358	382	289
ENSMUST00000040971	Capn5	12337	7	5345	-1.35808	1.35808	0.000408079	0.000408079	0.0020324	0.0020324	86.4219	120.833	173.378	249.986	364.716	339.383	27	116	226	298	528	499
ENSMUST00000094141	Folr2	14276	7	2788	-1.35855	1.35855	2.54454e-06	2.54454e-06	2.22384e-05	2.22384e-05	191.489	319.788	707.248	711.435	712.749	1500.52	60	307	922	848	1032	2206
ENSMUST00000162530	Luc7l2	192196	6	4507	-1.3588	1.3588	0.00268386	0.00268386	0.0103082	0.0103082	156.193	79.183	388.994	575.586	361.875	389.668	49	76	507	686	524	573
ENSMUST00000119383	Rpl17-ps10		7	11822	-1.35908	1.35908	0.0449924	0.0449924	0.107663	0.107663	9.88923	15.6165	8.37809	37.7751	29.6745	21.6774	3	15	11	45	43	32
ENSMUST00000007865	Ccdc124	234388	8	2755	-1.35998	1.35998	3.38811e-07	3.38811e-07	3.52092e-06	3.52092e-06	406.64	371.865	409.533	963.163	1043.68	1037.88	128	357	534	1148	1511	1526
ENSMUST00000169357	Fancf	100040608	7	4646	-1.36011	1.36011	0.000151799	0.000151799	0.000843666	0.000843666	168.486	137.503	194.046	295.279	379.152	656.443	53	132	253	352	549	965
ENSMUST00000001812	Smo	319757	6	2377	-1.36043	1.36043	1.37879e-07	1.37879e-07	1.51798e-06	1.51798e-06	460.73	491.648	479.319	1158.65	1126.54	1405.19	145	472	625	1381	1631	2066
ENSMUST00000025215	Sil1	81500	18	5548	-1.36092	1.36092	0.00229208	0.00229208	0.00903704	0.00903704	42.3375	214.553	120.382	215.585	310.139	313.551	13	206	157	257	449	461
ENSMUST00000124488	Trdmt1	13434	2	5928	-1.36102	1.36102	0.00147077	0.00147077	0.00620479	0.00620479	51.6643	121.864	113.521	144.249	220.982	379.636	16	117	148	172	320	558
ENSMUST00000112160	1500011B03Rik		5	4298	-1.36107	1.36107	2.47484e-05	2.47484e-05	0.000169966	0.000169966	184.501	192.705	219.344	503.39	479.327	550.231	58	185	286	600	694	809
ENSMUST00000027775	Efcab2	68226	1	7029	-1.36157	1.36157	0.0179874	0.0179874	0.050861	0.050861	150.575	22.9361	43.6331	164.452	151.951	109.423	48	22	57	196	220	161
ENSMUST00000032264	Gabarapl1	57436	6	678	-1.36162	1.36162	5.40821e-07	5.40821e-07	5.37454e-06	5.37454e-06	1975.06	1320.79	1438.75	3046.4	3778.26	5473.89	622	1268	1876	3631	5470	8048
ENSMUST00000100337	Lmo7	380928	14	7796	-1.36298	1.36298	0.0411314	0.0411314	0.0998734	0.0998734	29.2453	81.2195	19.0715	30.9617	136.787	174.23	9	78	25	37	198	256
ENSMUST00000152955	Araf	11836	X	4685	-1.36376	1.36376	0.000587146	0.000587146	0.00280686	0.00280686	137.053	133.338	238.576	464.808	493.884	328.429	43	128	311	554	715	483
ENSMUST00000040131	Elf1	13709	14	13432	-1.36407	1.36407	0.118892	0.118892	0.226897	0.226897	0.549836	11.442	6.88468	24.3608	20.7307	8.71374	0	11	9	29	30	13
ENSMUST00000129312	Hist1h2be	319179	13	11324	-1.36416	1.36416	0.0508893	0.0508893	0.118175	0.118175	12.9334	8.34612	18.4542	44.4889	36.5947	23.0241	4	8	24	53	53	34
ENSMUST00000027379	Xrcc5	22596	1	4860	-1.3644	1.3644	0.000221379	0.000221379	0.00118432	0.00118432	92.902	184.366	199.432	369.142	372.955	447.542	29	177	260	440	540	658
ENSMUST00000078944	Phf6	70998	X	4231	-1.36465	1.36465	0.000620319	0.000620319	0.0029504	0.0029504	247.74	81.2666	351.346	552.067	437.867	520.974	78	78	458	658	634	766
ENSMUST00000048731	2610034B18Rik	70420	7	4812	-1.36509	1.36509	0.000158514	0.000158514	0.000878709	0.000878709	127.524	138.543	207.113	482.44	301.764	445.491	40	133	270	575	437	655
ENSMUST00000156848	Pon3	269823	6	12256	-1.36578	1.36578	0.059802	0.059802	0.13354	0.13354	4.00717	10.4201	16.1771	25.1538	20.6527	31.3119	1	10	21	30	30	46
ENSMUST00000051443	Synpo2	118449	3	5795	-1.36678	1.36678	0.00386659	0.00386659	0.0140489	0.0140489	198.82	51.0577	85.8386	229.864	182.264	347.626	63	49	112	274	264	511
ENSMUST00000166335	Elof1	66126	9	12383	-1.36702	1.36702	0.0602499	0.0602499	0.134335	0.134335	4.01049	8.34222	18.5158	18.4172	22.7523	32.0156	1	8	24	22	33	47
ENSMUST00000067888	Tpk1	29807	6	5002	-1.36724	1.36724	0.000134074	0.000134074	0.000755789	0.000755789	99.1406	121.879	222.49	293.614	308.691	516.986	31	117	290	350	447	760
ENSMUST00000037528	Gdpd5	233552	7	5672	-1.36779	1.36779	0.00145275	0.00145275	0.00615297	0.00615297	123.801	73.9681	127.325	276.02	329.5	223.015	39	71	166	329	477	328
ENSMUST00000113106	Tada3	101206	6	14542	-1.3678	1.3678	0.149764	0.149764	0.270789	0.270789	0.468177	5.20885	6.95415	7.50834	13.8571	10.1672	0	5	9	9	20	15
ENSMUST00000057557	Mcmbp	210711	7	2511	-1.36781	1.36781	7.48312e-06	7.48312e-06	5.8394e-05	5.8394e-05	235.94	371.87	862.941	956.44	1008.42	1400.46	74	357	1125	1140	1460	2059
ENSMUST00000026434	Chmp6	208092	11	4711	-1.36822	1.36822	8.30942e-05	8.30942e-05	0.000498565	0.000498565	114.996	187.492	198.653	367.456	430.303	476.787	36	180	259	438	623	701
ENSMUST00000065906	Ggcx	56316	6	3861	-1.3684	1.3684	9.51764e-06	9.51764e-06	7.21686e-05	7.21686e-05	172.11	224.996	315.255	409.384	559.442	905.368	54	216	411	488	810	1331
ENSMUST00000108400	Efcab5	319634	11	14660	-1.36915	1.36915	0.171382	0.171382	0.299529	0.299529	0.423149	5.20302	4.61019	15.1435	6.81699	8.78481	0	5	6	18	10	13
ENSMUST00000111325	Sdr39u1	654795	14	4124	-1.36932	1.36932	2.53372e-05	2.53372e-05	0.000173375	0.000173375	216.118	229.158	194.768	458.065	544.267	657.724	68	220	254	546	788	967
ENSMUST00000181578	F420014N23Rik		10	10507	-1.36949	1.36949	0.105662	0.105662	0.207262	0.207262	4.15386	12.5133	42.3715	57.9276	40.7212	26.4185	1	12	55	69	59	39
ENSMUST00000113211	Rpl36a	19982	X	6143	-1.37036	1.37036	0.00208781	0.00208781	0.00834774	0.00834774	104.603	57.3024	94.333	342.369	189.194	154.292	33	55	123	408	274	227
ENSMUST00000089430	Gm11808		4	6988	-1.37089	1.37089	0.00494134	0.00494134	0.0172001	0.0172001	76.0251	42.7191	67.4869	135.89	176.833	156.406	24	41	88	162	256	230
ENSMUST00000054213	Timm8a1	30058	X	8799	-1.37109	1.37109	0.0138973	0.0138973	0.0411069	0.0411069	22.7751	36.4536	30.6611	87.2576	77.3327	70.0026	7	35	40	104	112	103
ENSMUST00000153556	1700021K19Rik	100502698	16	12690	-1.37133	1.37133	0.0780327	0.0780327	0.164023	0.164023	0.623959	12.4954	14.633	15.8965	19.2852	31.3611	0	12	19	19	28	46
ENSMUST00000180712	9330159M07Rik		9	11290	-1.37286	1.37286	0.0402696	0.0402696	0.0980665	0.0980665	21.5777	13.5454	7.58463	36.0702	30.3405	36.0333	7	13	10	43	44	53
ENSMUST00000141697	Gm14582		X	8987	-1.37379	1.37379	0.0210229	0.0210229	0.0578313	0.0578313	28.776	17.7217	39.9314	50.2919	90.5198	76.8435	9	17	52	60	131	113
ENSMUST00000043484	Reep2	225362	18	11494	-1.37422	1.37422	0.0749088	0.0749088	0.158826	0.158826	6.88222	14.5705	6.84227	75.6489	21.9966	10.0444	2	14	9	90	32	15
ENSMUST00000128518	Gm12854		4	10526	-1.3749	1.3749	0.0337669	0.0337669	0.0849894	0.0849894	10.2452	15.6307	25.3721	49.5034	42.0985	40.0806	3	15	33	59	61	59
ENSMUST00000140051	Paics	67054	5	12112	-1.37579	1.37579	0.0513097	0.0513097	0.11893	0.11893	15.4408	11.4595	6.055	20.9373	33.1862	25.8105	5	11	8	25	48	38
ENSMUST00000182085	Raph1	77300	1	9126	-1.37663	1.37663	0.0175041	0.0175041	0.0497851	0.0497851	10.4748	23.9647	46.8964	29.2924	53.7985	127.381	3	23	61	35	78	187
ENSMUST00000025602	Gna14	14675	19	3290	-1.37677	1.37677	0.00036349	0.00036349	0.00182854	0.00182854	526.217	228.128	218.504	582.23	815.05	929.105	166	219	285	694	1180	1366
ENSMUST00000033899	Col4a2	12827	8	209	-1.37707	1.37707	4.77295e-09	4.77295e-09	6.86043e-08	6.86043e-08	2947.63	4789.37	3534.04	7762.48	8882.77	12673.9	928	4598	4608	9252	12860	18634
ENSMUST00000111557	Dennd5b	320560	6	4155	-1.3771	1.3771	0.000125207	0.000125207	0.00071331	0.00071331	115.204	240.615	299.157	541.148	506.957	569.95	36	231	390	645	734	838
ENSMUST00000180999	Gm16892		16	12693	-1.37721	1.37721	0.0714291	0.0714291	0.153036	0.153036	3.96532	6.26159	16.9926	26.015	17.1927	23.7928	1	6	22	31	25	35
ENSMUST00000023044	Fam83f	213956	15	7057	-1.37868	1.37868	0.0323026	0.0323026	0.0821441	0.0821441	13.789	118.72	62.8617	187.961	145.025	106.012	4	114	82	224	210	156
ENSMUST00000057194	Lrrc75a	192976	11	2163	-1.37915	1.37915	0.000176498	0.000176498	0.00096591	0.00096591	926.332	348.958	422.522	989.987	1339.99	1733.06	292	335	551	1180	1940	2548
ENSMUST00000028892	Idh3b	170718	2	2053	-1.37926	1.37926	1.95855e-06	1.95855e-06	1.74733e-05	1.74733e-05	682.648	376.039	664.948	1127.59	1485.74	1776.57	215	361	867	1344	2151	2612
ENSMUST00000144542	Gm15952		3	14063	-1.37957	1.37957	0.100082	0.100082	0.198638	0.198638	3.69992	6.2497	6.13333	5.80538	20.108	15.6447	1	6	8	7	29	23
ENSMUST00000080300	Rps25	75617	9	208	-1.3802	1.3802	1.48457e-09	1.48457e-09	2.36241e-08	2.36241e-08	2833.37	3055.09	5553.49	6775.8	10994.4	11394.5	892	2933	7241	8076	15917	16753
ENSMUST00000046186	Spon2	100689	5	3217	-1.38031	1.38031	3.09631e-06	3.09631e-06	2.66417e-05	2.66417e-05	305.07	287.493	327.476	682.92	634.013	1157.01	96	276	427	814	918	1701
ENSMUST00000115259	Tmem60	212090	5	2096	-1.38082	1.38082	2.14697e-07	2.14697e-07	2.29632e-06	2.29632e-06	508.462	426.034	747.045	1241.71	1510.62	1526.24	160	409	974	1480	2187	2244
ENSMUST00000037302	Tbc1d12	209478	19	3015	-1.38091	1.38091	1.37138e-06	1.37138e-06	1.25788e-05	1.25788e-05	257.836	330.2	458.671	878.427	785.999	1020.91	81	317	598	1047	1138	1501
ENSMUST00000031099	Grpel1	17713	5	3195	-1.38096	1.38096	0.000370063	0.000370063	0.00185663	0.00185663	463.057	274.996	226.945	508.383	927.658	1033.86	146	264	296	606	1343	1520
ENSMUST00000184534	Acaca	107476	11	13153	-1.38154	1.38154	0.125906	0.125906	0.237088	0.237088	0.623273	5.22287	21.6705	10.8537	22.8362	19.0353	0	5	28	13	33	28
ENSMUST00000171737	Odc1	18263	12	2137	-1.38161	1.38161	3.25817e-06	3.25817e-06	2.77638e-05	2.77638e-05	571.578	488.525	440.951	2188.19	1447.06	690.892	180	469	575	2608	2095	1016
ENSMUST00000006900	Acot13	66834	13	2453	-1.38288	1.38288	7.41837e-07	7.41837e-07	7.17731e-06	7.17731e-06	628.373	352.079	421.014	1257.67	1311.01	1000.43	198	338	549	1499	1898	1471
ENSMUST00000141050	Atf2	11909,102641666	2	8979	-1.38319	1.38319	0.0197218	0.0197218	0.0548961	0.0548961	16.6451	26.047	43.0198	83.9059	68.3411	66.6061	5	25	56	100	99	98
ENSMUST00000160318	Marc2	67247	1	14172	-1.3834	1.3834	0.14691	0.14691	0.267055	0.267055	0.475119	7.28174	5.36503	21.8705	13.0854	6.67504	0	7	7	26	19	10
ENSMUST00000113805	Pnkd	56695	1	8061	-1.38361	1.38361	0.00962802	0.00962802	0.0303973	0.0303973	47.504	31.2585	40.6322	101.503	128.507	82.2213	15	30	53	121	186	121
ENSMUST00000125522	Wsb2	59043	5	8434	-1.38438	1.38438	0.0481011	0.0481011	0.113206	0.113206	7.4043	37.5038	73.0007	98.1693	87.0103	70.6675	2	36	95	117	126	104
ENSMUST00000020372	Uqcr11	66594	10	5064	-1.38463	1.38463	0.00079955	0.00079955	0.00366913	0.00366913	211.957	78.1373	118.834	579.82	352.236	173.979	67	75	155	691	510	256
ENSMUST00000050813	Mterf2	74238	10	6995	-1.38467	1.38467	0.00283248	0.00283248	0.0107988	0.0107988	60.5103	64.5816	54.4173	156.041	185.824	130.52	19	62	71	186	269	192
ENSMUST00000141333	Gxylt2	232313	6	9396	-1.38541	1.38541	0.0267313	0.0267313	0.0705841	0.0705841	10.4691	18.7614	50.766	57.8715	52.437	72.7963	3	18	66	69	76	107
ENSMUST00000125920	Mfsd11	69900	11	11880	-1.38554	1.38554	0.078306	0.078306	0.164436	0.164436	9.83377	5.22384	16.9527	5.79231	31.0676	51.8601	3	5	22	7	45	76
ENSMUST00000026084	Slc18a2	214084	19	4923	-1.38622	1.38622	0.00460881	0.00460881	0.0162423	0.0162423	152.724	64.6	270.074	331.381	472.499	323.009	48	62	352	395	684	475
ENSMUST00000176716	Rnf141	67150	7	12679	-1.38625	1.38625	0.131689	0.131689	0.245237	0.245237	0.568223	12.4834	7.65426	44.5595	22.7507	6.64534	0	12	10	53	33	10
ENSMUST00000067743	Gm9949		18	13852	-1.38713	1.38713	0.127855	0.127855	0.239853	0.239853	0.531814	11.4379	5.32867	20.1618	13.0685	12.1731	0	11	7	24	19	18
ENSMUST00000028049	Rabgap1l	29809	1	4501	-1.38722	1.38722	0.000858788	0.000858788	0.00389688	0.00389688	244.274	81.2656	257.734	430.391	482.117	461.114	77	78	336	513	698	678
ENSMUST00000055619	Hic1	15248	11	2567	-1.38759	1.38759	1.35869e-06	1.35869e-06	1.24776e-05	1.24776e-05	283.331	328.121	645.083	506.69	1163.17	1763.06	89	315	841	604	1684	2592
ENSMUST00000161014	Rrnad1	229503	3	10516	-1.38824	1.38824	0.0381671	0.0381671	0.0936303	0.0936303	7.22074	16.6701	26.1523	51.1839	26.1353	56.4914	2	16	34	61	38	83
ENSMUST00000044789	Srpx	51795	X	7270	-1.38899	1.38899	0.00544335	0.00544335	0.0186078	0.0186078	54.1926	32.3053	77.5195	98.9563	125.665	191.193	17	31	101	118	182	281
ENSMUST00000045356	Rpl37	67281,100502825	15	306	-1.38928	1.38928	3.81666e-11	3.81666e-11	7.96561e-10	7.96561e-10	2515.64	2618.65	3831.67	5810.94	7366.62	10574.3	792	2514	4996	6926	10665	15547
ENSMUST00000136900	Golga3	269682	5	10762	-1.38961	1.38961	0.0348205	0.0348205	0.0871151	0.0871151	13.0113	12.5063	16.8852	69.7058	20.5921	38.7175	4	12	22	83	30	57
ENSMUST00000061118	Slc25a26	67582	6	6029	-1.38967	1.38967	0.00334215	0.00334215	0.0124047	0.0124047	35.9595	104.164	155.78	209.727	228.603	256.415	11	100	203	250	331	377
ENSMUST00000066295	Kcnk3	16527	5	10194	-1.39108	1.39108	0.0226333	0.0226333	0.0615152	0.0615152	16.2537	21.8723	17.6109	29.3077	64.2869	53.7269	5	21	23	35	93	79
ENSMUST00000101405	Dfna5	54722	6	2344	-1.39118	1.39118	1.18238e-07	1.18238e-07	1.32113e-06	1.32113e-06	353.123	435.405	664.223	1162.85	1011.16	1591.59	111	418	866	1386	1464	2340
ENSMUST00000039164	Lpar3	65086	3	10115	-1.39183	1.39183	0.0566064	0.0566064	0.127966	0.127966	4.15782	36.4358	20.6856	62.1059	44.1567	41.4246	1	35	27	74	64	61
ENSMUST00000093196	Hmgb1	15289,100862258	5	11695	-1.39221	1.39221	0.0352016	0.0352016	0.0878706	0.0878706	15.608	10.423	9.92603	31.873	28.2755	31.9489	5	10	13	38	41	47
ENSMUST00000109867	Znrf3	407821	11	4999	-1.39226	1.39226	0.000135692	0.000135692	0.000763763	0.000763763	146.262	88.5527	200.992	292.774	289.338	546.251	46	85	262	349	419	803
ENSMUST00000080281	Rpl15	66480	14	1551	-1.39287	1.39287	2.02662e-08	2.02662e-08	2.59041e-07	2.59041e-07	730.696	638.523	939.525	2077.38	2047.31	1873.76	230	613	1225	2476	2964	2755
ENSMUST00000072155	Gm166	233899	7	11276	-1.39337	1.39337	0.0494257	0.0494257	0.115671	0.115671	4.10694	28.0998	12.2205	25.9692	38.6882	36.721	1	27	16	31	56	54
ENSMUST00000000755	Sult5a1	57429	8	10984	-1.39415	1.39415	0.0489078	0.0489078	0.114817	0.114817	21.6783	11.4673	11.4509	20.0724	42.1303	53.1204	7	11	15	24	61	78
ENSMUST00000147875	Lyrm9	66274	11	6205	-1.39449	1.39449	0.00108747	0.00108747	0.00477151	0.00477151	85.908	68.7563	98.9467	193.783	209.945	257.791	27	66	129	231	304	379
ENSMUST00000048453	Btbd16	330660	7	13541	-1.39456	1.39456	0.129104	0.129104	0.241683	0.241683	0.525258	5.21502	10.8433	30.2795	6.76974	16.2774	0	5	14	36	10	24
ENSMUST00000052622	1810011O10Rik	69068	8	2188	-1.39462	1.39462	2.24946e-08	2.24946e-08	2.84375e-07	2.84375e-07	457.704	516.649	597.453	1304.64	1277.81	1546.66	144	496	779	1555	1850	2274
ENSMUST00000159200	Prrt4	101359	6	14695	-1.39614	1.39614	0.156578	0.156578	0.280153	0.280153	0.423149	5.20302	4.61019	11.7536	11.0509	6.71124	0	5	6	14	16	10
ENSMUST00000137483	Zxdc	80292	6	13897	-1.39633	1.39633	0.13753	0.13753	0.253535	0.253535	0.526399	9.3635	6.90246	6.64555	8.8734	29.4629	0	9	9	8	13	43
ENSMUST00000032597	Rpl28	19943	7	6194	-1.39713	1.39713	0.00250293	0.00250293	0.00974039	0.00974039	123.337	42.7241	98.1698	279.413	200.267	174.723	39	41	128	333	290	257
ENSMUST00000080492	Rpl36	54217	17	784	-1.39833	1.39833	7.63652e-10	7.63652e-10	1.29778e-08	1.29778e-08	1264.31	1077.05	1890.56	3520.47	3258.13	4120.34	398	1034	2465	4196	4717	6058
ENSMUST00000111920	Plekha3	83435	2	1801	-1.39845	1.39845	1.09572e-05	1.09572e-05	8.16809e-05	8.16809e-05	359.741	640.603	1038.52	1803.03	1590.03	1588.79	113	615	1354	2149	2302	2336
ENSMUST00000098334	Ankrd11	77087	8	3533	-1.39851	1.39851	3.19057e-06	3.19057e-06	2.72342e-05	2.72342e-05	162.751	257.286	391.206	510.911	567.019	1052.29	51	247	510	609	821	1547
ENSMUST00000048527	Abhd14b	76491	9	2766	-1.39865	1.39865	2.12375e-06	2.12375e-06	1.88351e-05	1.88351e-05	406.548	308.329	414.147	723.178	856.443	1503.22	128	296	540	862	1240	2210
ENSMUST00000067505	Tmem120b	330189	5	9411	-1.39867	1.39867	0.0250281	0.0250281	0.0668396	0.0668396	28.4389	14.5965	27.6212	31.8158	55.8945	103.52	9	14	36	38	81	152
ENSMUST00000140994	Gys1	14936	7	7322	-1.39886	1.39886	0.00410912	0.00410912	0.0147837	0.0147837	32.492	38.5512	84.463	79.6457	102.144	230.726	10	37	110	95	148	339
ENSMUST00000062041	Ispd	75847	12	4443	-1.39904	1.39904	4.30238e-05	4.30238e-05	0.000278043	0.000278043	156.033	182.288	208.615	569.696	389.5	503.97	49	175	272	679	564	741
ENSMUST00000032214	Mlf2	30853	6	11264	-1.39937	1.39937	0.0305061	0.0305061	0.0784264	0.0784264	24.281	11.4651	5.26903	58.8056	29.6404	16.8705	8	11	7	70	43	25
ENSMUST00000162091	Lmo7	380928	14	8383	-1.3997	1.3997	0.0151585	0.0151585	0.0441515	0.0441515	47.2547	34.3778	24.4734	59.5166	115.39	99.2953	15	33	32	71	167	146
ENSMUST00000039517	Syde2	214804	3	2878	-1.40019	1.40019	2.45913e-07	2.45913e-07	2.61158e-06	2.61158e-06	317.981	320.827	461.727	824.716	932.455	1125.66	100	308	602	983	1350	1655
ENSMUST00000127475	Casc4	319996	2	12404	-1.40043	1.40043	0.09619	0.09619	0.1927	0.1927	3.89476	5.21992	13.911	54.6615	10.2203	15.5281	1	5	18	65	15	23
ENSMUST00000043898	Psenen	66340	7	3906	-1.40095	1.40095	2.60316e-05	2.60316e-05	0.000177883	0.000177883	317.129	172.921	210.872	711.487	690.737	435.2	100	166	275	848	1000	640
ENSMUST00000143329	Pak7	241656	2	14193	-1.40208	1.40208	0.142969	0.142969	0.261553	0.261553	0.496356	6.2488	7.71774	6.65041	25.0533	8.05577	0	6	10	8	36	12
ENSMUST00000137571	Adamtsl5	66548	10	14080	-1.40282	1.40282	0.180161	0.180161	0.310962	0.310962	0.427285	6.23843	3.8134	31.1582	13.0638	2.56494	0	6	5	37	19	4
ENSMUST00000021684	Cyp46a1	13116	12	8179	-1.40284	1.40284	0.0185928	0.0185928	0.0523261	0.0523261	13.6998	51.0335	52.1916	91.4303	130.605	71.3259	4	49	68	109	189	105
ENSMUST00000162642	Pigk	329777	3	12399	-1.40341	1.40341	0.140732	0.140732	0.258263	0.258263	0.597632	13.5279	9.97552	31.8935	42.2555	5.28092	0	13	13	38	61	8
ENSMUST00000096313	Tbc1d8b	245638	X	2793	-1.40344	1.40344	7.10951e-05	7.10951e-05	0.00043474	0.00043474	476.251	170.845	570.663	1218.26	882.017	816.792	150	164	744	1452	1277	1201
ENSMUST00000092500	Amz2	13929	11	7259	-1.40352	1.40352	0.00648326	0.00648326	0.0215716	0.0215716	32.5297	54.1683	76.7495	151.017	141.575	128.5	10	52	100	180	205	189
ENSMUST00000031971	Ssbp1	381760	6	10397	-1.40384	1.40384	0.0512966	0.0512966	0.118918	0.118918	4.14678	31.2318	20.701	44.4524	34.4588	55.805	1	30	27	53	50	82
ENSMUST00000043011	Fam198a	245050	9	8296	-1.40416	1.40416	0.00798198	0.00798198	0.0258587	0.0258587	26.0168	51.03	32.1714	67.9131	127.152	90.4199	8	49	42	81	184	133
ENSMUST00000050536	Gpr1	241070	1	10685	-1.40441	1.40441	0.0433265	0.0433265	0.104342	0.104342	15.9149	13.5462	13.7789	25.9512	22.6699	83.1909	5	13	18	31	33	122
ENSMUST00000022531	Lats2	50523	14	869	-1.40455	1.40455	1.13882e-08	1.13882e-08	1.5231e-07	1.5231e-07	769.346	1433.27	1745.6	2936.51	3111.71	3974.8	242	1376	2276	3500	4505	5844
ENSMUST00000020986	Dnajc27	217378	12	5200	-1.40496	1.40496	0.000743796	0.000743796	0.00344594	0.00344594	67.5947	187.483	151.088	359.929	338.431	323.711	21	180	197	429	490	476
ENSMUST00000181475	Gm6297		4	10817	-1.40564	1.40564	0.0730634	0.0730634	0.155804	0.155804	0.712769	30.1848	17.6273	38.5759	62.2773	19.5916	0	29	23	46	90	29
ENSMUST00000129195	Adamts20	223838	15	7175	-1.40625	1.40625	0.00405805	0.00405805	0.0146277	0.0146277	51.0923	46.8807	64.4376	90.556	140.872	211.612	16	45	84	108	204	311
ENSMUST00000143821	A430018G15Rik		2	9035	-1.40668	1.40668	0.0540061	0.0540061	0.123697	0.123697	71.1415	13.5596	16.0097	46.9374	80.1485	72.089	23	13	21	56	116	106
ENSMUST00000034689	Pin1	23988	9	3145	-1.40682	1.40682	1.30438e-06	1.30438e-06	1.20378e-05	1.20378e-05	339.925	229.169	410.342	881.791	776.338	874.651	107	220	535	1051	1124	1286
ENSMUST00000016396	Atp5e	67126	2	5945	-1.40719	1.40719	0.00247878	0.00247878	0.00966146	0.00966146	86.0913	62.5109	137.346	295.343	256.245	186.276	27	60	179	352	371	274
ENSMUST00000030669	Slc9a1	20544	4	4800	-1.40775	1.40775	5.17768e-05	5.17768e-05	0.000327556	0.000327556	127.52	194.779	149.525	385.083	448.279	406.697	40	187	195	459	649	598
ENSMUST00000046049	Fmo1	14261	1	2207	-1.40791	1.40791	5.58649e-07	5.58649e-07	5.52245e-06	5.52245e-06	524.135	571.85	428.673	937.124	1568.66	1604.48	165	549	559	1117	2271	2359
ENSMUST00000096259	Gng3	14704	19	5515	-1.40938	1.40938	0.000846049	0.000846049	0.00384605	0.00384605	130.133	73.9688	134.23	381.772	303.208	212.792	41	71	175	455	439	313
ENSMUST00000115100	Iqcg	69707	16	12285	-1.41004	1.41004	0.0476776	0.0476776	0.112492	0.112492	6.86116	11.4547	9.18238	36.9523	22.7368	19.6401	2	11	12	44	33	29
ENSMUST00000141474	Atp5h	71679	11	8550	-1.41027	1.41027	0.0299774	0.0299774	0.0773189	0.0773189	80.5971	13.5604	18.3114	98.1762	105.729	40.6759	26	13	24	117	153	60
ENSMUST00000042818	Pim3	223775	15	2949	-1.41058	1.41058	2.92733e-07	2.92733e-07	3.074e-06	3.074e-06	295.791	370.819	388.839	898.561	885.48	1016.14	93	356	507	1071	1282	1494
ENSMUST00000147372	Ints8	72656	4	11979	-1.41091	1.41091	0.0686624	0.0686624	0.148619	0.148619	4.06793	6.26579	27.0252	11.6767	32.4877	36.1064	1	6	35	14	47	53
ENSMUST00000026890	Clec3b	21922	9	3203	-1.41138	1.41138	3.96438e-05	3.96438e-05	0.000258425	0.000258425	362.002	409.352	190.116	666.977	830.928	962.426	114	393	248	795	1203	1415
ENSMUST00000083103	Rn7sk		9	2491	-1.4121	1.4121	0.000184729	0.000184729	0.00100802	0.00100802	324.354	367.697	448.674	350.624	1239.84	2150.12	102	353	585	418	1795	3161
ENSMUST00000000769	Serpinf1	20317	11	1943	-1.41231	1.41231	3.67018e-05	3.67018e-05	0.000240816	0.000240816	473.542	595.807	511.525	630.02	1584.51	2652.04	149	572	667	751	2294	3899
ENSMUST00000103239	Sema6d	214968	2	6823	-1.41285	1.41285	0.00229594	0.00229594	0.00904988	0.00904988	45.0784	63.5423	79.7912	103.139	151.214	265.372	14	61	104	123	219	390
ENSMUST00000126100	Zbtb20	56490	16	14135	-1.41294	1.41294	0.140898	0.140898	0.258505	0.258505	0.475119	7.28174	5.36503	20.172	17.2895	5.3001	0	7	7	24	25	8
ENSMUST00000121801	Rpl13-ps1		11	13163	-1.41323	1.41323	0.123918	0.123918	0.234431	0.234431	0.541078	11.44	6.10684	38.6951	13.023	10.0735	0	11	8	46	19	15
ENSMUST00000046245	Zscan18	232875	7	8279	-1.41362	1.41362	0.00917777	0.00917777	0.0292154	0.0292154	29.0692	27.0931	52.2139	116.636	70.3687	101.328	9	26	68	139	102	149
ENSMUST00000165430	Comt	12846	16	5558	-1.41363	1.41363	0.000808561	0.000808561	0.00370708	0.00370708	152.019	69.8033	117.329	232.368	260.355	378.894	48	67	153	277	377	557
ENSMUST00000102838	Sptbn1	20742	11	336	-1.41522	1.41522	6.10059e-09	6.10059e-09	8.62009e-08	8.62009e-08	1607.78	2310.33	4755.15	6280.8	5871.16	9172.52	506	2218	6200	7486	8500	13486
ENSMUST00000144531	Naa38	78304	11	13277	-1.41595	1.41595	0.0953681	0.0953681	0.191502	0.191502	0.574381	8.33418	12.3515	21.8202	17.9235	16.2673	0	8	16	26	26	24
ENSMUST00000034791	Lca5	75782	9	8443	-1.4163	1.4163	0.023085	0.023085	0.0625296	0.0625296	23.0036	16.6844	77.6322	86.4062	80.7774	87.7193	7	16	101	103	117	129
ENSMUST00000046633	AW549877	106064	15	1542	-1.41777	1.41777	4.28994e-09	4.28994e-09	6.18989e-08	6.18989e-08	670.469	669.771	944.897	1679.66	2201.36	2185.99	211	643	1232	2002	3187	3214
ENSMUST00000061483	Bmyc	107771	2	3798	-1.41781	1.41781	1.32652e-05	1.32652e-05	9.67235e-05	9.67235e-05	263.646	148.967	322.155	510.92	562.894	831.194	83	143	420	609	815	1222
ENSMUST00000081170	Sgcb	24051	5	1533	-1.41942	1.41942	1.58394e-09	1.58394e-09	2.50988e-08	2.50988e-08	613.431	773.929	913.443	1857.54	1996.19	2251.97	193	743	1191	2214	2890	3311
ENSMUST00000129449	Tmem170b	621976	13	3153	-1.41975	1.41975	8.79189e-06	8.79189e-06	6.7299e-05	6.7299e-05	257.751	259.374	454.087	842.352	933.18	748.108	81	249	592	1004	1351	1100
ENSMUST00000105384	Ilvbl	216136	10	5182	-1.41978	1.41978	0.000185498	0.000185498	0.00101127	0.00101127	70.7484	127.084	210.995	265.086	327.369	440.781	22	122	275	316	474	648
ENSMUST00000026886	Itih5	209378	2	223	-1.42011	1.42011	1.34389e-11	1.34389e-11	2.99651e-10	2.99651e-10	2985.62	2863.43	4516.56	6790.06	8066.32	13474.5	940	2749	5889	8093	11678	19811
ENSMUST00000114193	Atp5j	11957	16	13638	-1.42059	1.42059	0.0780637	0.0780637	0.164025	0.164025	3.74556	8.3257	5.33539	10.8568	29.8664	9.40661	1	8	7	13	43	14
ENSMUST00000180670	Gm10687		9	9004	-1.4207	1.4207	0.0145667	0.0145667	0.0427181	0.0427181	40.7814	14.5993	31.4413	72.1415	69.7306	73.4339	13	14	41	86	101	108
ENSMUST00000105364	Ndufs7	75406	10	12671	-1.42151	1.42151	0.0496904	0.0496904	0.116127	0.116127	17.7366	6.26051	3.74188	34.4535	15.1023	17.6093	6	6	5	41	22	26
ENSMUST00000047196	Wbscr27	79565	5	10204	-1.42195	1.42195	0.0354644	0.0354644	0.0884311	0.0884311	33.8896	12.5126	12.9672	35.1946	46.9388	61.2564	11	12	17	42	68	90
ENSMUST00000057855	Exoc3l	277978	8	14240	-1.42232	1.42232	0.125636	0.125636	0.236786	0.236786	0.487699	7.28384	6.14537	6.65118	24.357	8.05781	0	7	8	8	35	12
ENSMUST00000018521	Vezf1	22344	11	11133	-1.42233	1.42233	0.0569372	0.0569372	0.128597	0.128597	12.5447	6.26255	11.5089	92.454	17.8233	12.0856	4	6	15	110	26	18
ENSMUST00000001620	Fxr1	14359	3	10325	-1.42237	1.42237	0.0544814	0.0544814	0.12446	0.12446	30.8774	5.22776	20.7066	52.8614	58.0568	27.7723	10	5	27	63	84	41
ENSMUST00000130525	Telo2	71718	17	11954	-1.42269	1.42269	0.0732978	0.0732978	0.156156	0.156156	7.04539	5.22498	23.1543	15.0409	39.4478	28.5457	2	5	30	18	57	42
ENSMUST00000025166	Cdh2	12558	18	6426	-1.42298	1.42298	0.00150312	0.00150312	0.00633055	0.00633055	32.7246	98.9484	98.9676	96.4167	220.338	291.871	10	95	129	115	319	429
ENSMUST00000140364	Adck2	57869	6	11038	-1.42342	1.42342	0.0273007	0.0273007	0.0717719	0.0717719	10.1277	10.4276	23.0894	25.1195	31.7111	56.5519	3	10	30	30	46	83
ENSMUST00000121442	Iqcc	230767	4	9884	-1.42356	1.42356	0.0161512	0.0161512	0.0465906	0.0465906	16.3625	22.9158	22.235	43.591	58.7026	61.898	5	22	29	52	85	91
ENSMUST00000150272	Rbm39	170791	2	10978	-1.42377	1.42377	0.0651966	0.0651966	0.142594	0.142594	0.711418	21.8681	25.3819	36.0592	44.2234	31.9054	0	21	33	43	64	47
ENSMUST00000006557	Elovl1	54325	4	9464	-1.42409	1.42409	0.0394804	0.0394804	0.0964037	0.0964037	10.433	45.8059	16.8029	27.6169	51.7425	104.904	3	44	22	33	75	154
ENSMUST00000150889	Gm16046		17	9578	-1.42452	1.42452	0.0394395	0.0394395	0.096342	0.096342	7.31683	34.3605	25.3087	83.9384	46.8942	49.5824	2	33	33	100	68	73
ENSMUST00000148413	A530017D24Rik		11	7671	-1.42489	1.42489	0.0904391	0.0904391	0.184142	0.184142	13.7848	22.9353	149.052	144.35	98.7404	63.1418	4	22	194	172	143	93
ENSMUST00000076817	Utrn	22288	10	64	-1.42553	1.42553	1.57044e-11	1.57044e-11	3.4861e-10	3.4861e-10	7942.63	6048.71	8272.24	16843.9	16868.3	27065.2	2501	5807	10786	20076	24421	39793
ENSMUST00000123341	4930506C21Rik		17	14124	-1.42567	1.42567	0.0873135	0.0873135	0.179017	0.179017	3.67617	7.28495	4.56456	8.33751	18.7095	13.5755	1	7	6	10	27	20
ENSMUST00000022629	Dpysl2	12934	14	309	-1.4258	1.4258	2.53218e-11	2.53218e-11	5.43604e-10	5.43604e-10	2195.05	2704.06	4021.12	6811.89	7361.1	9255.47	691	2596	5243	8119	10657	13608
ENSMUST00000019044	Slc22a5	20520	11	4731	-1.42649	1.42649	3.80032e-05	3.80032e-05	0.000248595	0.000248595	143.262	185.407	149.523	442.988	427.537	412.133	45	178	195	528	619	606
ENSMUST00000028083	Psmb7	19177	2	4407	-1.42694	1.42694	2.14941e-05	2.14941e-05	0.000149255	0.000149255	140.307	229.153	187.883	489.967	531.165	463.137	44	220	245	584	769	681
ENSMUST00000094097	Tmem41b	233724	7	5991	-1.42703	1.42703	0.000503238	0.000503238	0.00244388	0.00244388	76.6649	78.1298	119.68	213.919	216.837	301.338	24	75	156	255	314	443
ENSMUST00000143350	Cdc42bpa	226751	1	11809	-1.42731	1.42731	0.0909366	0.0909366	0.18504	0.18504	0.683909	10.4266	28.5507	26.8298	31.7791	25.1147	0	10	37	32	46	37
ENSMUST00000142212	Gm16751		2	14145	-1.42742	1.42742	0.104579	0.104579	0.205682	0.205682	0.510494	7.28744	7.70387	9.1831	13.0929	17.7327	0	7	10	11	19	26
ENSMUST00000030636	Stmn1	16765	4	174	-1.4275	1.4275	1.83582e-10	1.83582e-10	3.47831e-09	3.47831e-09	4363.5	3601.94	3948.96	8741.61	10193.8	13511.2	1374	3458	5149	10419	14758	19865
ENSMUST00000181309	Gm16701		1	8129	-1.42775	1.42775	0.018324	0.018324	0.0516765	0.0516765	26.0964	66.6447	26.7701	108.229	74.5158	117.001	8	64	35	129	108	172
ENSMUST00000104916	Gm9493		19	9033	-1.42818	1.42818	0.0209774	0.0209774	0.0577484	0.0577484	37.7049	13.558	32.2209	80.5455	85.6696	50.2348	12	13	42	96	124	74
ENSMUST00000003677	Rnf215	71673	11	4188	-1.42819	1.42819	7.20009e-05	7.20009e-05	0.000439205	0.000439205	256.998	133.342	229.316	446.319	591.956	576.075	81	128	299	532	857	847
ENSMUST00000003512	Fcgrt	14132	7	919	-1.42824	1.42824	1.19546e-07	1.19546e-07	1.33476e-06	1.33476e-06	1029.35	1528.05	998.511	2276.19	3059.21	4404.02	324	1467	1302	2713	4429	6475
ENSMUST00000027409	Des	13346	1	6791	-1.42833	1.42833	0.00160362	0.00160362	0.00669742	0.00669742	110.164	52.0912	38.2603	254.269	155.364	109.394	35	50	50	303	225	161
ENSMUST00000146908	Tcf4	21413	18	12452	-1.42848	1.42848	0.081615	0.081615	0.169769	0.169769	0.656881	7.30465	25.5001	14.2095	24.8601	29.2878	0	7	33	17	36	43
ENSMUST00000154967	Itsn1	16443	16	11259	-1.42983	1.42983	0.0604947	0.0604947	0.134646	0.134646	0.702831	16.6678	27.7285	26.8107	39.3834	35.3505	0	16	36	32	57	52
ENSMUST00000169982	Dnajc28	246738	16	8783	-1.43008	1.43008	0.0844017	0.0844017	0.174309	0.174309	0.806316	29.1766	86.1128	80.5495	57.9555	72.0745	0	28	112	96	84	106
ENSMUST00000099547	C78339	97863	13	1058	-1.43033	1.43033	2.61534e-09	2.61534e-09	3.94429e-08	3.94429e-08	737.464	1083.29	1442.66	2603.42	2831.98	3097.39	232	1040	1881	3103	4100	4554
ENSMUST00000022428	Rnase4	58809	14	12657	-1.4306	1.4306	0.144015	0.144015	0.262938	0.262938	0.547387	10.4045	7.67092	47.9255	24.1369	4.60071	0	10	10	57	35	7
ENSMUST00000057500	Rnf7	19823	9	295	-1.43154	1.43154	1.61196e-11	1.61196e-11	3.5677e-10	3.5677e-10	3121.89	2643.64	3244.16	8841.49	7946.16	7484.3	983	2538	4230	10538	11504	11004
ENSMUST00000078090	Mllt3	70122	4	3977	-1.43156	1.43156	0.000313159	0.000313159	0.00160659	0.00160659	127.847	230.201	306.062	811.356	444.056	539.986	40	221	399	967	643	794
ENSMUST00000112536	Zfp932	69504	5	12257	-1.43165	1.43165	0.133292	0.133292	0.247578	0.247578	0.685115	5.2262	33.9956	26.0135	20.6767	21.0414	0	5	44	31	30	31
ENSMUST00000173486	Rpp21	67676	17	12699	-1.43228	1.43228	0.0466159	0.0466159	0.110683	0.110683	6.7624	12.488	5.30013	23.4798	34.6294	11.4335	2	12	7	28	50	17
ENSMUST00000108964	Gm14410		2	12327	-1.43276	1.43276	0.037924	0.037924	0.0931934	0.0931934	9.6797	12.4933	6.06643	27.6825	33.1976	16.2176	3	12	8	33	48	24
ENSMUST00000106602	Rpl38	67671	11	12686	-1.43302	1.43302	0.149072	0.149072	0.269809	0.269809	0.576481	9.37239	11.5643	38.656	28.3319	5.96369	0	9	15	46	41	9
ENSMUST00000150206	Rabl6	227624	2	9042	-1.43304	1.43304	0.0804387	0.0804387	0.167694	0.167694	4.17439	21.8812	46.932	138.537	26.0986	61.8237	1	21	61	165	38	91
ENSMUST00000034058	Cbr4	234309	8	6633	-1.43378	1.43378	0.00251185	0.00251185	0.00976497	0.00976497	26.4244	85.4112	106.671	121.604	170.568	257.855	8	82	139	145	247	379
ENSMUST00000000756	Rpl13	270106	8	2171	-1.4339	1.4339	1.91026e-05	1.91026e-05	0.000133887	0.000133887	736.007	286.461	425.612	2467.62	1257.77	564.372	232	275	555	2941	1821	830
ENSMUST00000131054	Acss2	60525	2	10297	-1.43533	1.43533	0.0538842	0.0538842	0.123524	0.123524	7.28804	11.473	41.5904	57.0699	42.0898	38.0217	2	11	54	68	61	56
ENSMUST00000170933	Gm17354		4	7591	-1.43642	1.43642	0.00898215	0.00898215	0.0287023	0.0287023	60.1087	22.9332	61.3865	141.799	125.693	99.2297	19	22	80	169	182	146
ENSMUST00000160393	Osgep	66246	14	12845	-1.43707	1.43707	0.0675457	0.0675457	0.146663	0.146663	3.8813	9.37224	9.21398	8.31719	43.7323	14.8645	1	9	12	10	63	22
ENSMUST00000098470	Rbmx	19655	X	11956	-1.43724	1.43724	0.0357637	0.0357637	0.0889452	0.0889452	6.97545	13.5374	11.4943	25.9841	32.4675	27.8508	2	13	15	31	47	41
ENSMUST00000043577	Cldn5	12741	16	3986	-1.43825	1.43825	1.3455e-05	1.3455e-05	9.79172e-05	9.79172e-05	209.802	230.199	194.769	822.265	578.107	403.905	66	221	254	980	837	594
ENSMUST00000132331	Cald1	109624	6	11336	-1.43956	1.43956	0.0806824	0.0806824	0.168132	0.168132	0.70378	11.4689	33.1636	36.9186	27.5684	33.3047	0	11	43	44	40	49
ENSMUST00000033560	Ophn1	94190	X	2939	-1.43957	1.43957	2.14262e-06	2.14262e-06	1.898e-05	1.898e-05	191.42	382.277	505.472	825.558	806.027	1163.77	60	367	659	984	1167	1711
ENSMUST00000032879	Rab30	75985	7	9752	-1.43976	1.43976	0.0270792	0.0270792	0.0713521	0.0713521	40.2206	9.39283	20.6705	51.1574	56.6203	57.1142	13	9	27	61	82	84
ENSMUST00000135634	Hipk1	15257	3	13589	-1.43985	1.43985	0.0820618	0.0820618	0.170482	0.170482	0.553426	9.36848	9.23555	12.5453	20.0526	16.982	0	9	12	15	29	25
ENSMUST00000085913	Atp1a2	98660	1	79	-1.44023	1.44023	1.10409e-10	1.10409e-10	2.15168e-09	2.15168e-09	8024.99	6698.68	5557.21	15646.7	20225.3	18804	2527	6431	7246	18649	29281	27647
ENSMUST00000139119	Gm12454		4	12189	-1.44032	1.44032	0.162559	0.162559	0.288033	0.288033	3.87126	7.29575	10.7862	19.2458	65.2214	3.92028	1	7	14	23	94	6
ENSMUST00000102703	Zfp39	22698	11	5390	-1.441	1.441	0.000168257	0.000168257	0.000926214	0.000926214	80.0798	132.286	144.204	273.487	332.918	345.51	25	127	188	326	482	508
ENSMUST00000134096	Dhdds	67422	4	11666	-1.44138	1.44138	0.0576763	0.0576763	0.130032	0.130032	0.683778	13.5455	25.439	18.4031	36.635	34.6984	0	13	33	22	53	51
ENSMUST00000026129	Pcyt2	68671	11	5265	-1.44178	1.44178	9.42727e-05	9.42727e-05	0.00055717	0.00055717	120.931	158.322	98.1111	332.232	395.805	286.958	38	152	128	396	573	422
ENSMUST00000062122	Cmya5	76469	13	4811	-1.44389	1.44389	3.43542e-05	3.43542e-05	0.000226801	0.000226801	149.47	125.004	179.479	348.995	339.771	560.505	47	120	234	416	492	824
ENSMUST00000047978	Rabif	98710	1	3957	-1.44458	1.44458	0.000899538	0.000899538	0.00405725	0.00405725	89.9486	290.609	326.77	690.513	622.336	461.061	28	279	426	823	901	678
ENSMUST00000115365	Tmem243	652925	5	5915	-1.44489	1.44489	0.00189488	0.00189488	0.00771212	0.00771212	73.5051	86.4591	106.621	349.062	270.062	151.555	23	83	139	416	391	223
ENSMUST00000084141	Zfp820	75424	17	5171	-1.4453	1.4453	0.00035489	0.00035489	0.00179189	0.00179189	86.4804	105.214	214.837	385.105	301.101	360.459	27	101	280	459	436	530
ENSMUST00000033386	Mrgprf	211577	7	5162	-1.44546	1.44546	0.00170429	0.00170429	0.00704921	0.00704921	89.4129	104.168	138.076	97.2423	333.571	698.721	28	100	180	116	483	1027
ENSMUST00000172753	Hspa1b	15511	17	3588	-1.44547	1.44547	9.61964e-06	9.61964e-06	7.27949e-05	7.27949e-05	206.974	165.633	431.121	473.151	707.289	892.402	65	159	562	564	1024	1312
ENSMUST00000172246	Sel1l	20338	12	6894	-1.44594	1.44594	0.00916742	0.00916742	0.0291949	0.0291949	20.1277	48.9696	151.278	129.174	152.621	184.34	6	47	197	154	221	271
ENSMUST00000114476	Ncam1	17967	9	7819	-1.44616	1.44616	0.0081761	0.0081761	0.0263964	0.0263964	32.3355	29.1785	69.1153	125.853	104.257	106.744	10	28	90	150	151	157
ENSMUST00000029670	Ptgfr	19220	3	4773	-1.44664	1.44664	3.59779e-05	3.59779e-05	0.000236666	0.000236666	206.067	123.963	141.847	467.329	405.425	385.597	65	119	185	557	587	567
ENSMUST00000044850	Abca9	217262	11	938	-1.44667	1.44667	9.06538e-09	9.06538e-09	1.2446e-07	1.2446e-07	1806.3	704.152	1123.54	4117.05	2831.26	2496.07	569	676	1465	4907	4099	3670
ENSMUST00000024823	Glo1	109801	17	3796	-1.44717	1.44717	0.0001712	0.0001712	0.000940349	0.000940349	418.17	111.472	226.21	808.829	661.708	416.146	132	107	295	964	958	612
ENSMUST00000025411	Slmo1	225655	18	4725	-1.44787	1.44787	3.1802e-05	3.1802e-05	0.000212476	0.000212476	187.254	155.206	134.935	436.273	401.273	450.923	59	149	176	520	581	663
ENSMUST00000042065	Map3k13	71751	16	13668	-1.44927	1.44927	0.0737302	0.0737302	0.156854	0.156854	3.72198	5.21364	7.70301	20.9913	8.16563	21.1186	1	5	10	25	12	31
ENSMUST00000048977	Greb1l	381157	18	10018	-1.44954	1.44954	0.0339135	0.0339135	0.0852726	0.0852726	4.16592	18.7577	43.1016	25.1043	67.7524	57.1398	1	18	56	30	98	84
ENSMUST00000133940	Gm12205		11	9505	-1.44975	1.44975	0.0221125	0.0221125	0.0603309	0.0603309	4.1719	28.1223	38.4366	13.3418	98.2115	72.1123	1	27	50	16	142	106
ENSMUST00000077083				783	-1.44981	1.44981	3.05934e-10	3.05934e-10	5.5986e-09	5.5986e-09	1045.4	1146.84	1958.83	3246.1	3463.98	4276.1	329	1101	2554	3869	5015	6287
ENSMUST00000003687	Tgfb3	21809	12	2254	-1.45011	1.45011	4.45794e-08	4.45794e-08	5.41666e-07	5.41666e-07	508.257	407.283	563.709	1328.98	1439.48	1245.99	160	391	735	1584	2084	1832
ENSMUST00000178368	Gm25596		10	11753	-1.45027	1.45027	0.174648	0.174648	0.303822	0.303822	0.627026	14.5729	13.0678	48.7125	4.6789	44.2726	0	14	17	58	7	65
ENSMUST00000136451	Araf	11836	X	14159	-1.45082	1.45082	0.134896	0.134896	0.249872	0.249872	0.504557	5.21293	9.28981	9.18289	22.2319	8.74382	0	5	12	11	32	13
ENSMUST00000050078	Sdf4	20318	4	2073	-1.45101	1.45101	3.89976e-09	3.89976e-09	5.67602e-08	5.67602e-08	514.738	493.735	611.257	1430.49	1354.48	1639.84	162	474	797	1705	1961	2411
ENSMUST00000068058	Usp46	69727	5	11720	-1.45103	1.45103	0.0556109	0.0556109	0.126362	0.126362	18.3367	5.22447	11.4855	24.2936	44.9839	23.0415	6	5	15	29	65	34
ENSMUST00000181731	C130060C02Rik		19	14461	-1.45284	1.45284	0.130364	0.130364	0.243343	0.243343	0.465237	8.31539	3.79283	12.5842	11.0206	10.1537	0	8	5	15	16	15
ENSMUST00000180551	Gm26584		8	11471	-1.45304	1.45304	0.0435012	0.0435012	0.104653	0.104653	4.06501	17.6994	15.3531	22.6041	24.0896	53.1781	1	17	20	27	35	78
ENSMUST00000152738	Tlk1	228012	2	12714	-1.45325	1.45325	0.109961	0.109961	0.21374	0.21374	0.631188	7.30232	20.8717	20.9577	28.3665	15.5551	0	7	27	25	41	23
ENSMUST00000181574	2700038G22Rik		5	7966	-1.45325	1.45325	0.0212285	0.0212285	0.0583433	0.0583433	7.41154	58.3255	69.871	92.2645	109.815	107.446	2	56	91	110	159	158
ENSMUST00000025228	Cdc23	52563	18	8892	-1.45365	1.45365	0.0152368	0.0152368	0.0443195	0.0443195	19.6285	18.7612	41.4967	24.2518	77.3335	132.108	6	18	54	29	112	194
ENSMUST00000111706	Lmntd1	74071	6	7310	-1.45376	1.45376	0.0049273	0.0049273	0.0171632	0.0171632	72.5626	47.9207	36.745	110.712	147.115	155.759	23	46	48	132	213	229
ENSMUST00000141419	Ppp1r12b	329251	1	5120	-1.4542	1.4542	0.00100865	0.00100865	0.00447219	0.00447219	180.815	48.9767	212.508	382.588	305.249	352.973	57	47	277	456	442	519
ENSMUST00000094870	Zfp787	67109	7	6130	-1.45442	1.45442	0.00131006	0.00131006	0.00560879	0.00560879	42.2031	104.16	118.152	206.371	229.297	250.29	13	100	154	246	332	368
ENSMUST00000146633	Gm13778		2	13847	-1.45467	1.45467	0.10182	0.10182	0.201333	0.201333	0.518056	6.25159	9.27387	9.17361	7.4743	30.1352	0	6	12	11	11	44
ENSMUST00000028295	Dnlz	52838	2	6317	-1.45533	1.45533	0.00171117	0.00171117	0.00706794	0.00706794	73.2861	69.7947	84.3639	260.944	254.896	136.599	23	67	110	311	369	201
ENSMUST00000152471	Snx21	101113	2	10052	-1.45594	1.45594	0.0331939	0.0331939	0.0838423	0.0838423	7.28931	15.6347	37.7156	21.7425	79.549	51.6667	2	15	49	26	115	76
ENSMUST00000137365	Col6a2	12834	10	7785	-1.4573	1.4573	0.00652682	0.00652682	0.0216829	0.0216829	29.2135	42.7094	52.9476	145.167	98.7132	105.372	9	41	69	173	143	155
ENSMUST00000043082	Pnpla8	67452	12	9423	-1.45793	1.45793	0.0140786	0.0140786	0.0415382	0.0415382	22.4448	26.0397	19.8999	34.3359	87.0947	70.7333	7	25	26	41	126	104
ENSMUST00000023291	Mapk8ip2	60597	15	10068	-1.45819	1.45819	0.0282506	0.0282506	0.0736754	0.0736754	16.1838	15.631	20.7186	36.0273	92.028	31.8522	5	15	27	43	133	47
ENSMUST00000023040	Slc25a17	20524	15	2433	-1.45844	1.45844	4.52062e-08	4.52062e-08	5.48395e-07	5.48395e-07	254.907	444.777	673.446	890.984	1112.03	1636.5	80	427	878	1062	1610	2406
ENSMUST00000101506	BC023829	236848	X	4666	-1.45854	1.45854	4.1954e-05	4.1954e-05	0.000271597	0.000271597	86.6286	179.16	233.974	320.457	491.114	499.917	27	172	305	382	711	735
ENSMUST00000044705	Vstm2b	58188	7	11734	-1.45874	1.45874	0.070944	0.070944	0.152301	0.152301	0.672203	11.4646	24.6859	35.2459	23.4107	31.2694	0	11	32	42	34	46
ENSMUST00000181189	2310010J17Rik		7	3537	-1.45975	1.45975	5.12482e-06	5.12482e-06	4.18634e-05	4.18634e-05	345.838	283.323	176.32	679.579	734.23	714.81	109	272	230	810	1063	1051
ENSMUST00000120532	Hira	15260	16	8258	-1.46159	1.46159	0.00615812	0.00615812	0.0206546	0.0206546	22.9356	40.6228	43.7345	78.8307	93.2124	119.737	7	39	57	94	135	176
ENSMUST00000107237	Psmd4	19185	3	10797	-1.46254	1.46254	0.0320384	0.0320384	0.0815828	0.0815828	12.8189	14.5803	9.14669	88.217	28.2165	16.8551	4	14	12	105	41	25
ENSMUST00000002710	Pdcd2l	68079	7	7212	-1.46365	1.46365	0.00231709	0.00231709	0.00912364	0.00912364	51.05	56.249	50.5914	120.783	178.237	138.71	16	54	66	144	258	204
ENSMUST00000087321	Ppp1r3c	53412	19	5526	-1.46374	1.46374	0.000306525	0.000306525	0.00157524	0.00157524	61.1871	135.408	139.608	258.385	285.236	350.974	19	130	182	308	413	516
ENSMUST00000010804	Plcd1	18799	9	4936	-1.46449	1.46449	0.00011892	0.00011892	0.000680852	0.000680852	202.761	137.5	100.397	377.537	365.357	421.686	64	132	131	450	529	620
ENSMUST00000033919	Vegfc	22341	8	8475	-1.46468	1.46468	0.025354	0.025354	0.0675294	0.0675294	13.7054	17.7257	87.6481	46.9235	104.338	97.2771	4	17	114	56	151	143
ENSMUST00000031445	Aacs	78894	5	3309	-1.46508	1.46508	4.40775e-07	4.40775e-07	4.47818e-06	4.47818e-06	267.073	309.363	288.35	695.509	742.494	965.155	84	297	376	829	1075	1419
ENSMUST00000073339	Pgrmc1	53328	X	332	-1.46526	1.46526	2.82128e-09	2.82128e-09	4.23361e-08	4.23361e-08	2490.1	2188.46	3392.98	7889.21	7984.86	6169.55	784	2101	4424	9403	11560	9071
ENSMUST00000138116	Ahcyl1	229709	3	13316	-1.46592	1.46592	0.0957899	0.0957899	0.192066	0.192066	0.568223	12.4834	7.65426	19.2882	12.3389	23.8468	0	12	10	23	18	35
ENSMUST00000047356	Atf5	107503	7	13292	-1.4661	1.4661	0.105452	0.105452	0.207067	0.207067	0.541078	11.44	6.10684	33.6379	13.029	12.1361	0	11	8	40	19	18
ENSMUST00000152882	Zranb2	53861	3	11957	-1.46612	1.46612	0.0332551	0.0332551	0.0839405	0.0839405	9.78238	9.38039	11.5044	26.8248	19.2425	41.5676	3	9	15	32	28	61
ENSMUST00000058407	Uqcr10	66152	11	6498	-1.46687	1.46687	0.00101	0.00101	0.00447478	0.00447478	82.5309	57.2991	78.2219	206.387	199.596	189.723	26	55	102	246	289	279
ENSMUST00000163545	Rbm26	74213	14	9882	-1.46724	1.46724	0.0446823	0.0446823	0.106995	0.106995	16.152	13.5504	21.4991	95.7192	61.4617	17.5257	5	13	28	114	89	26
ENSMUST00000053456	Sept6	56526	X	2118	-1.46793	1.46793	2.97546e-08	2.97546e-08	3.71772e-07	3.71772e-07	549.511	409.368	612.798	1180.45	1498.87	1636.44	173	393	799	1407	2170	2406
ENSMUST00000181757	1700086O06Rik		18	13575	-1.46798	1.46798	0.0740318	0.0740318	0.157393	0.157393	0.553426	9.36848	9.23555	10.857	19.3499	19.7396	0	9	12	13	28	29
ENSMUST00000038096	Fn3krp	238024	11	4035	-1.46819	1.46819	1.57643e-05	1.57643e-05	0.000112509	0.000112509	266.546	242.698	139.505	578.904	551.168	597.832	84	233	182	690	798	879
ENSMUST00000075884	Msln	56047	17	1646	-1.46842	1.46842	3.12113e-06	3.12113e-06	2.67939e-05	2.67939e-05	768.508	788.507	495.378	1357.47	1763.39	2673.73	242	757	646	1618	2553	3931
ENSMUST00000137493	Ssbp2	66970	13	8301	-1.46845	1.46845	0.0137208	0.0137208	0.0406424	0.0406424	16.7878	28.1344	65.3164	113.278	71.0635	99.2863	5	27	85	135	103	146
ENSMUST00000040706	Cnst	226744	1	4634	-1.46871	1.46871	2.69979e-05	2.69979e-05	0.000183733	0.000183733	108.687	168.746	218.619	351.506	518.752	474.73	34	162	285	419	751	698
ENSMUST00000033842	Myom2	17930	8	8927	-1.46932	1.46932	0.0133262	0.0133262	0.0396693	0.0396693	34.7266	17.7212	31.4475	49.4489	85.6558	91.8462	11	17	41	59	124	135
ENSMUST00000031390	Mmp17	23948	5	6906	-1.46989	1.46989	0.00532796	0.00532796	0.018283	0.018283	125.677	30.2254	49.7866	160.238	147.081	170.707	40	29	65	191	213	251
ENSMUST00000033333	Tmem9b	56786	7	12892	-1.46997	1.46997	0.0665555	0.0665555	0.144954	0.144954	0.60721	15.6061	9.18612	12.5297	22.0898	27.9408	0	15	12	15	32	41
ENSMUST00000022437	Hacl1	56794	14	6970	-1.47018	1.47018	0.00273925	0.00273925	0.0104967	0.0104967	38.7467	62.4968	64.4326	72.9219	154.682	268.118	12	60	84	87	224	394
ENSMUST00000103045	Stmn3	20262	2	4575	-1.47022	1.47022	4.47271e-05	4.47271e-05	0.000287935	0.000287935	140.157	195.822	156.428	598.237	441.339	359.717	44	188	204	713	639	529
ENSMUST00000025177	Trappc8	75964	18	4057	-1.47058	1.47058	2.95723e-05	2.95723e-05	0.000198907	0.000198907	115.209	191.666	352.891	526.876	511.093	654.996	36	184	460	628	740	963
ENSMUST00000101070	Jagn1	67767	6	4585	-1.47137	1.47137	2.02546e-05	2.02546e-05	0.000141171	0.000141171	124.451	128.13	252.4	308.704	431.667	636.693	39	123	329	368	625	936
ENSMUST00000136593	Efcab14	230648	4	10223	-1.47178	1.47178	0.0192306	0.0192306	0.053798	0.053798	19.2128	9.39089	27.6754	36.875	44.8533	63.9865	6	9	36	44	65	94
ENSMUST00000118577	Gm16418		1	12820	-1.47204	1.47204	0.0381981	0.0381981	0.0936909	0.0936909	9.45868	8.33483	6.08412	26.0164	20.6808	19.6716	3	8	8	31	30	29
ENSMUST00000107262	Mpdz	17475	4	9711	-1.47218	1.47218	0.0204578	0.0204578	0.0566005	0.0566005	13.3634	26.0356	21.4628	35.1801	42.7375	100.137	4	25	28	42	62	147
ENSMUST00000118853	Fam198b	68659	3	9106	-1.47219	1.47219	0.0102549	0.0102549	0.0319927	0.0319927	16.5549	23.9627	35.3294	46.9312	51.7152	119.169	5	23	46	56	75	175
ENSMUST00000041407	Sostdc1	66042	12	351	-1.47229	1.47229	2.74378e-12	2.74378e-12	6.74969e-11	6.74969e-11	1760.03	2164.5	3669.12	4497.88	6504.58	10183.3	554	2078	4784	5361	9417	14972
ENSMUST00000008131	Ift22	67286	5	5986	-1.4724	1.4724	0.000528943	0.000528943	0.00255548	0.00255548	48.5001	105.203	121.216	193.773	245.184	295.209	15	101	158	231	355	434
ENSMUST00000100847	Rpl37rt		5	6076	-1.47282	1.47282	0.000450703	0.000450703	0.00221892	0.00221892	101.52	73.9632	84.3392	229.871	228.597	254.365	32	71	110	274	331	374
ENSMUST00000011981	Snapc2	102209	8	5023	-1.47311	1.47311	0.00209022	0.00209022	0.008351	0.008351	51.859	239.555	154.141	426.223	332.193	346.153	16	230	201	508	481	509
ENSMUST00000024984	Tmem204	407831	17	6214	-1.47321	1.47321	0.00279095	0.00279095	0.010654	0.010654	35.9152	146.849	78.1898	161.885	201.65	288.44	11	141	102	193	292	424
ENSMUST00000026169	Ogfod3	66179	11	7166	-1.47387	1.47387	0.00522946	0.00522946	0.0180041	0.0180041	23.2139	102.057	50.5738	113.227	154.715	163.923	7	98	66	135	224	241
ENSMUST00000155671	Vps29	56433	5	5277	-1.4747	1.4747	0.000979267	0.000979267	0.00436309	0.00436309	39.1915	174.986	187.956	272.645	312.174	395.192	12	168	245	325	452	581
ENSMUST00000041208	Aaas	223921	15	7130	-1.47487	1.47487	0.0450565	0.0450565	0.107765	0.107765	4.17785	146.836	65.92	127.51	128.441	144.184	1	141	86	152	186	212
ENSMUST00000027256	Mrpl30	107734	1	1710	-1.47538	1.47538	2.92771e-09	2.92771e-09	4.35845e-08	4.35845e-08	480.168	712.471	809.143	1720.79	1792.42	1959.5	151	684	1055	2051	2595	2881
ENSMUST00000094868	Zfyve28	231125	5	7284	-1.47596	1.47596	0.0032049	0.0032049	0.0119736	0.0119736	29.383	66.6579	58.2904	103.153	129.813	189.143	9	64	76	123	188	278
ENSMUST00000100050	Klhl41	228003	2	8072	-1.47616	1.47616	0.0109568	0.0109568	0.0337406	0.0337406	38.0943	28.1323	35.2672	69.5831	53.7468	204.937	12	27	46	83	78	301
ENSMUST00000021514	Ppm1a	19042	12	1390	-1.47623	1.47623	1.67369e-08	1.67369e-08	2.16699e-07	2.16699e-07	1016.01	676.022	763.842	1931.37	2043.83	2832.85	320	649	996	2302	2959	4165
ENSMUST00000019514	Calm3	12315	7	1461	-1.47667	1.47667	1.76798e-09	1.76798e-09	2.77224e-08	2.77224e-08	965.156	677.062	652.622	2758.69	2346.41	1422.08	304	650	851	3288	3397	2091
ENSMUST00000102591	Tmem234	76799	4	12976	-1.47688	1.47688	0.0722124	0.0722124	0.154362	0.154362	0.601292	15.6045	8.41053	7.4783	21.3975	32.0838	0	15	11	9	31	47
ENSMUST00000049357	Pnrc1	108767	4	213	-1.47768	1.47768	2.12537e-12	2.12537e-12	5.31555e-11	5.31555e-11	3265.01	3012.38	4480.5	8983.26	9763.48	10856.5	1028	2892	5842	10707	14135	15962
ENSMUST00000144659	Ssbp2	66970	13	7721	-1.47792	1.47792	0.0195122	0.0195122	0.0544238	0.0544238	10.5982	41.6739	98.3337	108.215	108.412	116.971	3	40	128	129	157	172
ENSMUST00000030475	Nsun4	72181	4	14176	-1.47811	1.47811	0.0988587	0.0988587	0.196826	0.196826	0.505577	9.35936	5.34446	9.18423	15.2039	14.9671	0	9	7	11	22	22
ENSMUST00000031024	Mrpl33	66845	5	5384	-1.4782	1.4782	0.00205536	0.00205536	0.00823395	0.00823395	92.6302	78.1352	184.921	389.315	357.112	209.38	29	75	241	464	517	308
ENSMUST00000049074	Ptprf	19268	4	823	-1.47836	1.47836	9.73571e-10	9.73571e-10	1.60543e-08	1.60543e-08	1086.48	966.636	1624.42	2260.24	2719.33	5944.64	342	928	2118	2694	3937	8740
ENSMUST00000078880	Sorcs3	66673	19	9737	-1.47851	1.47851	0.0651696	0.0651696	0.142556	0.142556	58.1362	6.27001	12.1766	37.7085	26.1189	96.0888	19	6	16	45	38	141
ENSMUST00000120006	Zfp112	57745	7	12455	-1.47863	1.47863	0.0539351	0.0539351	0.123603	0.123603	0.630424	13.5352	14.6242	16.7325	27.6338	28.5804	0	13	19	20	40	42
ENSMUST00000034392	Nip7	66164	8	10738	-1.47974	1.47974	0.192658	0.192658	0.327299	0.327299	0.69688	15.627	26.965	68.8634	53.2163	7.3181	0	15	35	82	77	11
ENSMUST00000116034	Rpl31-ps10		4	12681	-1.4798	1.4798	0.0416873	0.0416873	0.100962	0.100962	3.94019	9.37642	12.3161	13.3667	26.9516	28.5974	1	9	16	16	39	42
ENSMUST00000053150	Rps27rt	100043813	9	6787	-1.48123	1.48123	0.00226189	0.00226189	0.00893208	0.00893208	35.7568	64.5841	92.0941	181.216	130.464	216.318	11	62	120	216	189	318
ENSMUST00000022213	Thbs4	21828	13	307	-1.48151	1.48151	1.00822e-08	1.00822e-08	1.36918e-07	1.36918e-07	2223.53	3402.98	2629.05	5005.48	7200.14	12068	700	3267	3428	5966	10424	17743
ENSMUST00000115869	Mpp7	75739	18	4855	-1.4819	1.4819	5.44374e-05	5.44374e-05	0.000342224	0.000342224	117.997	146.872	173.343	460.618	422.018	348.172	37	141	226	549	611	512
ENSMUST00000015858	Cers2	76893	3	181	-1.48237	1.48237	2.4196e-12	2.4196e-12	6.01134e-11	6.01134e-11	2611.14	3893.59	4794.19	7331.22	9153.53	15834.6	822	3738	6251	8738	13252	23281
ENSMUST00000129123	Iqcb1	320299	16	9538	-1.48256	1.48256	0.0310579	0.0310579	0.0795857	0.0795857	25.3139	27.0774	12.1869	28.4565	62.1388	96.0158	8	26	16	34	90	141
ENSMUST00000042664	Slc16a2	20502	X	2746	-1.4829	1.4829	4.57827e-05	4.57827e-05	0.000293973	0.000293973	270.677	211.467	784.735	964.844	998.774	1019.52	85	203	1023	1150	1446	1499
ENSMUST00000166497	Abhd6	66082	14	5959	-1.48341	1.48341	0.000956799	0.000956799	0.00427186	0.00427186	135.921	70.841	72.0349	207.202	260.393	272.738	43	68	94	247	377	401
ENSMUST00000108007	Gm20939	100044193	17	10200	-1.48358	1.48358	0.0225071	0.0225071	0.0612738	0.0612738	7.23455	27.0686	17.6198	36.0314	86.4997	28.4457	2	26	23	43	125	42
ENSMUST00000167549	Endod1	71946	9	1090	-1.48419	1.48419	4.21553e-10	4.21553e-10	7.57967e-09	7.57967e-09	829.371	959.34	1294.63	2908	2697.27	2900.81	261	921	1688	3466	3905	4265
ENSMUST00000181020	Jpx		X	6576	-1.48539	1.48539	0.0158068	0.0158068	0.0457469	0.0457469	223.087	23.9785	40.5427	177.864	148.455	174.782	71	23	53	212	215	257
ENSMUST00000174440	Gm20515		3	13644	-1.48551	1.48551	0.110192	0.110192	0.213995	0.213995	0.560276	5.2182	13.9439	9.17255	24.9746	13.5428	0	5	18	11	36	20
ENSMUST00000062804	Fut8	53618	12	10455	-1.48681	1.48681	0.0200697	0.0200697	0.0557715	0.0557715	7.24086	11.471	33.8921	26.7907	33.7647	74.2801	2	11	44	32	49	109
ENSMUST00000057717	Zfp319	79233	8	7253	-1.48757	1.48757	0.00650877	0.00650877	0.0216409	0.0216409	60.3592	23.9756	79.8288	109.031	151.954	159.842	19	23	104	130	220	235
ENSMUST00000046174	Cldn11	18417	3	4225	-1.48777	1.48777	4.45858e-06	4.45858e-06	3.68219e-05	3.68219e-05	140.349	180.206	259.271	453.872	459.967	701.964	44	173	338	541	666	1032
ENSMUST00000025567	Fads2	56473	19	8425	-1.4883	1.4883	0.0195231	0.0195231	0.0544339	0.0544339	13.6355	55.1863	28.3344	135.967	87.6838	54.2938	4	53	37	162	127	80
ENSMUST00000182518	Rbm5	83486	9	9103	-1.48831	1.48831	0.0367076	0.0367076	0.0907469	0.0907469	16.1042	12.5096	20.7324	192.314	16.4177	35.9057	5	12	27	229	24	53
ENSMUST00000111817	Gmfb	63985	14	14051	-1.48954	1.48954	0.190683	0.190683	0.32471	0.32471	0.439328	5.20522	5.39256	23.5404	21.4731	1.88597	0	5	7	28	31	3
ENSMUST00000136971	Specc1	432572	11	9850	-1.48977	1.48977	0.0234188	0.0234188	0.0632509	0.0632509	10.3486	16.675	33.8441	71.3376	46.9075	48.9143	3	16	44	85	68	72
ENSMUST00000117440	Chpt1	212862	10	859	-1.49049	1.49049	7.60538e-10	7.60538e-10	1.29395e-08	1.29395e-08	1327.55	915.598	1507.83	3236.88	3564.85	3527.91	418	879	1966	3858	5161	5187
ENSMUST00000144177	Adhfe1	76187	1	12599	-1.49061	1.49061	0.0437977	0.0437977	0.105291	0.105291	6.79141	12.4894	6.07556	28.5361	18.5757	24.4636	2	12	8	34	27	36
ENSMUST00000119014	Pigg	433931	5	6847	-1.49121	1.49121	0.00186261	0.00186261	0.00760965	0.00760965	38.8684	50.008	102.098	108.177	199.637	204.067	12	48	133	129	289	300
ENSMUST00000033074	Vkorc1	27973	7	1215	-1.49148	1.49148	8.0575e-11	8.0575e-11	1.61215e-09	1.61215e-09	651.666	828.096	1255.54	1698.1	2414.07	3655.88	205	795	1637	2024	3495	5375
ENSMUST00000076939	C1qtnf7	109323	5	9561	-1.49159	1.49159	0.0124694	0.0124694	0.0375434	0.0375434	13.4136	23.958	27.6364	51.9868	47.584	84.4073	4	23	36	62	69	124
ENSMUST00000079085	Rpl34	68436,619547,100043876	3	7138	-1.4919	1.4919	0.00770674	0.00770674	0.0250388	0.0250388	63.5308	22.9347	85.9719	194.678	138.796	109.416	20	22	112	232	201	161
ENSMUST00000118583	Ltbp4	108075	7	10494	-1.49221	1.49221	0.0357713	0.0357713	0.0889452	0.0889452	13.2296	32.266	6.79987	18.386	60.851	53.0741	4	31	9	22	88	78
ENSMUST00000130611	Ccdc73	211936	2	8266	-1.49304	1.49304	0.00924943	0.00924943	0.0294061	0.0294061	32.0237	40.6202	28.3305	54.4729	93.2081	149.74	10	39	37	65	135	220
ENSMUST00000159998	Agmo	319660	12	12511	-1.49405	1.49405	0.0891066	0.0891066	0.181938	0.181938	0.601902	12.4909	11.5346	32.7457	10.9185	31.3209	0	12	15	39	16	46
ENSMUST00000181093	AI115009		3	9878	-1.49418	1.49418	0.0142452	0.0142452	0.0419253	0.0419253	19.2706	15.6336	23.7929	33.5028	51.7612	82.3932	6	15	31	40	75	121
ENSMUST00000151512	Gm15672		5	14194	-1.49451	1.49451	0.122491	0.122491	0.232369	0.232369	0.48192	9.35433	3.78478	20.1814	10.2858	10.1221	0	9	5	24	15	15
ENSMUST00000058119	Arxes2	76976	X	1227	-1.4952	1.4952	2.31403e-09	2.31403e-09	3.53249e-08	3.53249e-08	959.162	902.049	850.508	2038.76	2493.51	3217.14	302	866	1109	2430	3610	4730
ENSMUST00000183113	Anapc16	52717	10	9099	-1.49536	1.49536	0.020232	0.020232	0.0561186	0.0561186	7.36573	29.1684	47.6563	65.4209	77.3603	67.2976	2	28	62	78	112	99
ENSMUST00000167866	Idh3a	67834	9	1295	-1.49572	1.49572	7.03227e-09	7.03227e-09	9.84387e-08	9.84387e-08	486.764	924.964	1314.6	2021.14	2326.35	2893.37	153	888	1714	2409	3368	4254
ENSMUST00000161726	Rsrc1	66880	3	13920	-1.49573	1.49573	0.0676887	0.0676887	0.146889	0.146889	6.34169	6.24907	3.7774	13.3987	13.7708	17.6983	2	6	5	16	20	26
ENSMUST00000100219	Dolk	227697	2	5406	-1.4958	1.4958	0.000222899	0.000222899	0.00119033	0.00119033	95.7448	83.3418	170.329	325.526	308.726	310.797	30	80	222	388	447	457
ENSMUST00000039366	Kcnh8	211468	17	9089	-1.49656	1.49656	0.0252878	0.0252878	0.0674011	0.0674011	7.35805	33.3286	39.9454	77.1848	87.7518	49.5541	2	32	52	92	127	73
ENSMUST00000035342	Adamts20	223838	15	9240	-1.4975	1.4975	0.0131507	0.0131507	0.0392715	0.0392715	13.513	22.9223	39.1932	69.6264	69.0494	65.9386	4	22	51	83	100	97
ENSMUST00000063138	Msl3l2	73390	10	5008	-1.49813	1.49813	0.000213148	0.000213148	0.00114478	0.00114478	55.0119	139.582	242.463	308.721	299.706	514.262	17	134	316	368	434	756
ENSMUST00000182521	Ptx3	19288	3	11619	-1.49816	1.49816	0.0470101	0.0470101	0.111496	0.111496	0.673984	19.7787	16.9017	24.2925	31.0554	38.1152	0	19	22	29	45	56
ENSMUST00000139017	Gm12359		11	13637	-1.49872	1.49872	0.0999183	0.0999183	0.198461	0.198461	0.520867	7.28899	8.48209	7.48355	7.46767	36.3125	0	7	11	9	11	53
ENSMUST00000064591	Gm9885		7	13497	-1.49876	1.49876	0.0561495	0.0561495	0.127297	0.127297	3.7997	5.21654	10.0348	15.0736	17.24	19.7283	1	5	13	18	25	29
ENSMUST00000055949	Pcdhb18	93889	18	8256	-1.5002	1.5002	0.00521254	0.00521254	0.0179773	0.0179773	25.9727	26.0515	52.2247	56.9927	86.9789	151.107	8	25	68	68	126	222
ENSMUST00000179781	Bsg	12215	10	12000	-1.50062	1.50062	0.053377	0.053377	0.122567	0.122567	14.8779	5.22026	5.3012	54.6261	31.7564	5.27956	5	5	7	65	46	8
ENSMUST00000182986	Mir99ahg		16	11667	-1.50065	1.50065	0.0306569	0.0306569	0.0787195	0.0787195	23.8651	7.30404	4.50336	47.0357	34.5348	12.0968	8	7	6	56	50	18
ENSMUST00000033030	Parva	57342	7	586	-1.50084	1.50084	6.06132e-12	6.06132e-12	1.43691e-10	1.43691e-10	1359.72	1638.48	2049.29	4297.39	4665.18	5177.96	428	1573	2672	5122	6754	7613
ENSMUST00000026828	Fam195a	68241	17	6365	-1.50118	1.50118	0.00104728	0.00104728	0.00462157	0.00462157	98.1367	63.5475	66.6829	168.603	225.859	239.418	31	61	87	201	327	352
ENSMUST00000053407	Alkbh8	67667	9	4764	-1.50193	1.50193	9.30038e-05	9.30038e-05	0.000550321	0.000550321	86.6056	133.337	261.63	365.779	432.38	456.374	27	128	341	436	626	671
ENSMUST00000038121	Gm7008		12	12300	-1.5021	1.5021	0.0633199	0.0633199	0.139609	0.139609	0.6255	13.5342	13.8501	13.3605	15.7795	49.1749	0	13	18	16	23	72
ENSMUST00000016781	Ift27	67042	15	4168	-1.50256	1.50256	3.74312e-06	3.74312e-06	3.14724e-05	3.14724e-05	159.28	185.414	245.448	420.301	647.921	601.924	50	178	320	501	938	885
ENSMUST00000032946	Rab6a	19346	7	11464	-1.50299	1.50299	0.129172	0.129172	0.241723	0.241723	0.649648	14.578	16.9366	49.5402	47.7217	8.00072	0	14	22	59	69	12
ENSMUST00000030340	Scp2	20280	4	1789	-1.50334	1.50334	1.51545e-07	1.51545e-07	1.65749e-06	1.65749e-06	546.673	390.623	1008.62	1723.31	1611.44	1778.57	172	375	1315	2054	2333	2615
ENSMUST00000150389	Gm15764		16	12928	-1.50407	1.50407	0.0600927	0.0600927	0.134109	0.134109	6.62388	5.21793	9.23182	26.0176	29.0606	10.7533	2	5	12	31	42	16
ENSMUST00000022013	Adcy2	210044	13	7693	-1.50471	1.50471	0.0201538	0.0201538	0.0559741	0.0559741	10.5895	69.7754	57.5438	112.409	74.4941	163.993	3	67	75	134	108	241
ENSMUST00000094626	Cdh19	227485	1	3506	-1.50511	1.50511	1.91601e-05	1.91601e-05	0.000134148	0.000134148	228.927	246.867	247.707	1113.42	737.672	399.798	72	237	323	1327	1068	588
ENSMUST00000078357	Emp2	13731	16	957	-1.50636	1.50636	6.65586e-11	6.65586e-11	1.34606e-09	1.34606e-09	892.881	1172.87	1239.38	2308.91	3001.19	4276.15	281	1126	1616	2752	4345	6287
ENSMUST00000074660	Chrdl1	83453	X	2233	-1.50692	1.50692	3.13755e-06	3.13755e-06	2.69041e-05	2.69041e-05	865.944	188.554	509.225	2022.91	1036.71	937.828	273	181	664	2411	1501	1379
ENSMUST00000107886	Rgp1	242406	4	7419	-1.50749	1.50749	0.0323248	0.0323248	0.0821866	0.0821866	26.281	25.0165	104.483	213.181	105.612	71.9711	8	24	136	254	153	106
ENSMUST00000168521	E130317F20Rik		10	11747	-1.50764	1.50764	0.0259501	0.0259501	0.0688119	0.0688119	9.87155	16.6545	6.82774	34.3992	35.2335	23.0409	3	16	9	41	51	34
ENSMUST00000149787	Tenm2	23964	11	9095	-1.50765	1.50765	0.0102093	0.0102093	0.0318769	0.0318769	34.585	14.598	29.1455	87.2699	73.1946	55.6922	11	14	38	104	106	82
ENSMUST00000026879	Gdap1	14545	1	13481	-1.50769	1.50769	0.064077	0.064077	0.140864	0.140864	0.555792	10.4062	8.44831	10.8545	22.8403	18.3492	0	10	11	13	33	27
ENSMUST00000156934	Hspb11	72938	4	13764	-1.50778	1.50778	0.145564	0.145564	0.26525	0.26525	0.504557	5.21293	9.28981	23.5299	20.754	5.29302	0	5	12	28	30	8
ENSMUST00000049454	Six5	20475	7	4347	-1.50783	1.50783	7.01887e-06	7.01887e-06	5.52888e-05	5.52888e-05	127.686	215.614	205.543	441.288	493.146	609.432	40	207	268	526	714	896
ENSMUST00000028780	Chac1	69065	2	13031	-1.50879	1.50879	0.0536314	0.0536314	0.123057	0.123057	6.64098	10.4072	4.53278	6.6366	36.7716	18.9966	2	10	6	8	53	28
ENSMUST00000081828	Ccdc176	72873	12	10555	-1.50919	1.50919	0.023387	0.023387	0.0632106	0.0632106	13.0254	14.5858	15.3304	62.1172	54.5852	21.6286	4	14	20	74	79	32
ENSMUST00000056452				2911	-1.51007	1.51007	1.50166e-07	1.50166e-07	1.64361e-06	1.64361e-06	327.357	405.188	289.858	824.715	964.236	1110.01	103	389	378	983	1396	1632
ENSMUST00000027634	Dbi	13167	1	6132	-1.511	1.511	0.00153402	0.00153402	0.00644083	0.00644083	82.6376	65.6303	82.8233	334.804	263.858	119.572	26	63	108	399	382	176
ENSMUST00000134403	Rpl26	19941	11	9449	-1.51105	1.51105	0.0164251	0.0164251	0.0472991	0.0472991	25.3362	14.5953	25.3186	71.3155	83.6259	37.9718	8	14	33	85	121	56
ENSMUST00000025003	Sox8	20681	17	4705	-1.51147	1.51147	3.61129e-05	3.61129e-05	0.000237198	0.000237198	152.654	194.779	118.816	354.026	451.72	506.042	48	187	155	422	654	744
ENSMUST00000073152	Fastkd1	320720	2	9637	-1.51164	1.51164	0.049701	0.049701	0.116134	0.116134	0.763833	39.5665	33.0139	50.313	41.3575	78.9692	0	38	43	60	60	116
ENSMUST00000031097	Tada2b	231151	5	8005	-1.51305	1.51305	0.0272961	0.0272961	0.0717719	0.0717719	13.6653	46.8661	44.5092	177.936	107.72	48.8275	4	45	58	212	156	72
ENSMUST00000098453	Tmem208	66320	8	12403	-1.51316	1.51316	0.0415414	0.0415414	0.100657	0.100657	3.94525	7.29962	14.6603	24.3104	12.3052	40.9298	1	7	19	29	18	60
ENSMUST00000147504	Gm9968		16	5846	-1.51373	1.51373	0.000545763	0.000545763	0.00263081	0.00263081	51.6629	95.8328	138.882	265.115	239.639	276.808	16	92	181	316	347	407
ENSMUST00000025237	Tslp	53603	18	7422	-1.51464	1.51464	0.00219255	0.00219255	0.00869482	0.00869482	41.641	48.9582	49.0736	135.067	161.653	108.75	13	47	64	161	234	160
ENSMUST00000051118	Tvp23a	383103	16	12999	-1.51574	1.51574	0.0470386	0.0470386	0.111536	0.111536	6.56495	7.2923	6.10471	25.1757	30.4622	9.3847	2	7	8	30	44	14
ENSMUST00000113738				7100	-1.51703	1.51703	0.0128272	0.0128272	0.0384584	0.0384584	23.2242	38.554	119.047	198.037	118.043	127.808	7	37	155	236	171	188
ENSMUST00000021714	Zfyve21	68520	12	1635	-1.51723	1.51723	2.5667e-09	2.5667e-09	3.88513e-08	3.88513e-08	489.674	757.259	753.908	1369.22	1677.04	2845.15	154	727	983	1632	2428	4183
ENSMUST00000020234	Timp3	21859	10	1730	-1.51845	1.51845	5.8938e-08	5.8938e-08	7.00811e-07	7.00811e-07	660.645	508.321	702.522	2470.92	1806.93	1247.29	208	488	916	2945	2616	1834
ENSMUST00000111114	Ccdc73	211936	2	8029	-1.51893	1.51893	0.00320123	0.00320123	0.0119675	0.0119675	41.3131	35.4204	36.0195	113.259	111.189	98.5735	13	34	47	135	161	145
ENSMUST00000143029	Slbp	20492	5	11640	-1.52157	1.52157	0.0597486	0.0597486	0.13346	0.13346	0.665259	11.4636	23.1428	40.2925	21.3173	33.3122	0	11	30	48	31	49
ENSMUST00000056146	1810024B03Rik	329509	2	14520	-1.52164	1.52164	0.111923	0.111923	0.216544	0.216544	0.439328	5.20522	5.39256	12.5844	8.20898	12.9285	0	5	7	15	12	19
ENSMUST00000022595	Rgcc	66214	14	1246	-1.52179	1.52179	3.46671e-09	3.46671e-09	5.08022e-08	5.08022e-08	575.526	1063.49	980.921	1756.84	2157.79	3748.39	181	1021	1279	2094	3124	5511
ENSMUST00000134115	Cnih4	98417	1	8696	-1.52225	1.52225	0.0152477	0.0152477	0.0443424	0.0443424	55.9424	10.4358	27.5719	113.304	83.5587	46.8106	18	10	36	135	121	69
ENSMUST00000160522	Zeb1	21417	18	5589	-1.52368	1.52368	0.000731105	0.000731105	0.00339553	0.00339553	76.9287	44.8094	230.256	328.06	178.794	338.738	24	43	300	391	259	498
ENSMUST00000143330	Mmachc	67096	4	13999	-1.52405	1.52405	0.0821281	0.0821281	0.170529	0.170529	0.510494	7.28744	7.70387	9.17769	21.4974	12.8702	0	7	10	11	31	19
ENSMUST00000164039	Sorcs1	58178	19	2081	-1.52425	1.52425	9.0056e-10	9.0056e-10	1.4982e-08	1.4982e-08	403.849	426.032	708.707	1086.47	1239.8	2141.19	127	409	924	1295	1795	3148
ENSMUST00000147630	Zfp97	22759	17	8147	-1.52433	1.52433	0.0229815	0.0229815	0.0622828	0.0622828	47.444	11.4781	56.8229	141.833	101.514	57.6924	15	11	74	169	147	85
ENSMUST00000124096	Fgfr2	14183	7	12923	-1.52444	1.52444	0.0515964	0.0515964	0.119521	0.119521	0.600713	8.33776	15.4495	10.0025	22.0889	30.6941	0	8	20	12	32	45
ENSMUST00000155497				8270	-1.5253	1.5253	0.0132431	0.0132431	0.0394767	0.0394767	50.1425	16.6827	33.728	132.594	118.136	46.1114	16	16	44	158	171	68
ENSMUST00000148976	Dnaja1	15502	4	13035	-1.52671	1.52671	0.123795	0.123795	0.234287	0.234287	0.572259	7.29588	13.1396	20.9612	34.6696	7.33412	0	7	17	25	50	11
ENSMUST00000032066	Tgfa	21802	6	2869	-1.52672	1.52672	3.67984e-08	3.67984e-08	4.54109e-07	4.54109e-07	409.536	265.624	359.683	1187.21	917.94	862.369	129	255	469	1415	1329	1268
ENSMUST00000137840	Gpr173	70771	X	8733	-1.52723	1.52723	0.0103094	0.0103094	0.0321228	0.0321228	10.5108	47.8999	32.9704	58.6857	78.7115	104.11	3	46	43	70	114	153
ENSMUST00000144214				12753	-1.52736	1.52736	0.0619151	0.0619151	0.137035	0.137035	0.610556	7.30024	17.7822	22.642	17.8912	25.858	0	7	23	27	26	38
ENSMUST00000049676	Trpv3	246788	11	9970	-1.52825	1.52825	0.0346295	0.0346295	0.0867386	0.0867386	0.754001	23.9598	42.3187	36.031	53.8654	61.9216	0	23	55	43	78	91
ENSMUST00000042750	Tmem246	67063	4	5767	-1.52859	1.52859	0.00220226	0.00220226	0.00871957	0.00871957	173.585	58.3466	75.864	202.998	335.733	263.186	55	56	99	242	486	387
ENSMUST00000020909	Laptm4a	17775	12	40	-1.52935	1.52935	3.4717e-14	3.4717e-14	1.09676e-12	1.09676e-12	9441.87	10857.9	11194.3	23655.8	29922.5	38977.3	2973	10424	14596	28195	43320	57307
ENSMUST00000094705	Zfp575	101544	7	12185	-1.5295	1.5295	0.0710733	0.0710733	0.152492	0.152492	0.632272	11.4583	16.9634	32.7326	31.0901	17.5808	0	11	22	39	45	26
ENSMUST00000035625	Cyp7b1	13123	3	4472	-1.5301	1.5301	7.6398e-06	7.6398e-06	5.94004e-05	5.94004e-05	146.472	159.373	194.814	323.805	493.156	665.248	46	153	254	386	714	978
ENSMUST00000053722	Zfp607	545938	7	11691	-1.53085	1.53085	0.0602886	0.0602886	0.134387	0.134387	7.00576	6.26429	20.0567	43.6623	34.5308	16.8793	2	6	26	52	50	25
ENSMUST00000167055	Carns1	107239	19	3076	-1.53168	1.53168	2.14229e-07	2.14229e-07	2.29296e-06	2.29296e-06	216.636	285.411	454.858	850.737	807.417	1018.19	68	274	593	1014	1169	1497
ENSMUST00000032906	Calca	12310	7	6459	-1.53198	1.53198	0.00306784	0.00306784	0.0115554	0.0115554	197.972	54.1792	19.0532	271.048	175.407	110.067	63	52	25	323	254	162
ENSMUST00000112216	Ston1	77057	17	9510	-1.5327	1.5327	0.0190446	0.0190446	0.0534075	0.0534075	4.17566	23.9625	46.1523	41.0623	65.6158	72.8025	1	23	60	49	95	107
ENSMUST00000033450	Gpc4	14735	X	2551	-1.53279	1.53279	2.05202e-06	2.05202e-06	1.82205e-05	1.82205e-05	520.518	276.043	423.339	804.561	1123.79	1584.81	164	265	552	959	1627	2330
ENSMUST00000156068	6330403K07Rik		11	8461	-1.53312	1.53312	0.00758629	0.00758629	0.0246887	0.0246887	25.9596	17.7241	59.1718	75.4789	85.615	106.124	8	17	77	90	124	156
ENSMUST00000145172	Lamtor2	83409	3	9083	-1.53645	1.53645	0.0264034	0.0264034	0.069829	0.069829	61.7734	13.5587	15.2465	53.6577	82.9127	68.6681	20	13	20	64	120	101
ENSMUST00000111962	Hnrnpa3	229279	2	2384	-1.53873	1.53873	1.61125e-06	1.61125e-06	1.46093e-05	1.46093e-05	327.742	321.874	731.758	1186.34	1377.32	1165.73	103	309	954	1414	1994	1714
ENSMUST00000035779	Acsl3	74205	1	7556	-1.539	1.539	0.00625346	0.00625346	0.0209183	0.0209183	23.1178	80.1848	38.2947	109.042	111.848	153.745	7	77	50	130	162	226
ENSMUST00000164379	Gm17203		19	13371	-1.53925	1.53925	0.0770796	0.0770796	0.162612	0.162612	0.533294	8.32788	8.46956	28.5743	14.4279	14.2006	0	8	11	34	21	21
ENSMUST00000033341	Tub	22141	7	10359	-1.53967	1.53967	0.0272402	0.0272402	0.0716631	0.0716631	21.9812	7.30886	22.2748	25.9474	55.9665	59.8923	7	7	29	31	81	88
ENSMUST00000004389	Grcc10	14790	6	11758	-1.54035	1.54035	0.0229122	0.0229122	0.0621287	0.0621287	12.6463	14.5755	5.28039	41.1381	32.448	19.6176	4	14	7	49	47	29
ENSMUST00000123296	Ndufab1	70316	7	12589	-1.54058	1.54058	0.0964552	0.0964552	0.193091	0.193091	0.614394	6.26159	19.3409	36.1303	19.274	15.5428	0	6	25	43	28	23
ENSMUST00000107359	Megf9	230316	4	166	-1.54063	1.54063	3.42494e-14	3.42494e-14	1.08657e-12	1.08657e-12	3585.77	3149.88	5132.41	10844.2	9299.95	14160	1129	3024	6692	12925	13464	20819
ENSMUST00000122243	Gm11575		1	13301	-1.54166	1.54166	0.0927145	0.0927145	0.187711	0.187711	0.588875	5.22048	17.0379	9.16664	27.7322	16.9633	0	5	22	11	40	25
ENSMUST00000032815	Nfkbib	18036	7	11876	-1.54184	1.54184	0.0721624	0.0721624	0.154299	0.154299	20.9561	7.30309	5.2801	12.5149	37.34	37.451	7	7	7	15	54	55
ENSMUST00000054654	Zfp286	192651	11	9689	-1.54204	1.54204	0.0367973	0.0367973	0.0908651	0.0908651	4.15972	28.1173	29.9641	66.2822	29.5734	82.3697	1	27	39	79	43	121
ENSMUST00000107305	Hdgfrp3	29877	7	1566	-1.54275	1.54275	2.29825e-08	2.29825e-08	2.89567e-07	2.89567e-07	705.248	451.037	1014.72	2238.48	1885.66	1900.97	222	433	1323	2668	2730	2795
ENSMUST00000036069	Mamdc2	71738	19	4732	-1.54281	1.54281	1.14422e-05	1.14422e-05	8.48329e-05	8.48329e-05	111.753	132.294	211.731	321.296	463.471	519.655	35	127	276	383	671	764
ENSMUST00000106599	Rpl38	67671	11	7131	-1.543	1.543	0.00145966	0.00145966	0.00617178	0.00617178	38.6995	56.2491	62.9041	159.403	153.316	146.193	12	54	82	190	222	215
ENSMUST00000034300	Hsbp1	68196	8	219	-1.54317	1.54317	1.75753e-12	1.75753e-12	4.44748e-11	4.44748e-11	3179.21	2731.14	4176.79	8804.55	10124.1	10077.1	1001	2622	5446	10494	14657	14816
ENSMUST00000141721	Ssr4	20832	X	11623	-1.54335	1.54335	0.0405272	0.0405272	0.0986138	0.0986138	9.95661	5.22502	20.8148	26.817	39.4039	28.516	3	5	27	32	57	42
ENSMUST00000180775	Fam120aos		13	5652	-1.5436	1.5436	0.000441936	0.000441936	0.00218219	0.00218219	132.964	64.5942	98.916	343.165	343.313	182.169	42	62	129	409	497	268
ENSMUST00000025236	Stard4	170459	18	1768	-1.54365	1.54365	1.0771e-08	1.0771e-08	1.45706e-07	1.45706e-07	413.556	642.684	813.763	1825.68	1689.49	1785.36	130	617	1061	2176	2446	2625
ENSMUST00000170103	Gm17251		17	6958	-1.54387	1.54387	0.00218652	0.00218652	0.00867325	0.00867325	38.7775	81.2361	51.3472	129.168	138.083	226.56	12	78	67	154	200	333
ENSMUST00000159117	Gm16586		1	4065	-1.54388	1.54388	2.27168e-05	2.27168e-05	0.000157091	0.000157091	156.187	153.13	311.456	550.371	654.822	520.262	49	147	406	656	948	765
ENSMUST00000057054	Meox1	17285	11	4219	-1.54401	1.54401	1.04928e-05	1.04928e-05	7.84921e-05	7.84921e-05	219.025	143.755	199.397	554.574	652.764	431.817	69	138	260	661	945	635
ENSMUST00000184544	Nav2	78286	7	6882	-1.54451	1.54451	0.00497339	0.00497339	0.0172997	0.0172997	26.3553	54.1713	100.576	224.043	115.255	171.371	8	52	131	267	167	252
ENSMUST00000120869	Rint1	72772	5	8194	-1.54649	1.54649	0.012166	0.012166	0.0367848	0.0367848	16.7482	31.2549	53.7731	151.071	69.6679	85.6329	5	30	70	180	101	126
ENSMUST00000076463	Gpr155	68526	2	2215	-1.54717	1.54717	8.35325e-09	8.35325e-09	1.1521e-07	1.1521e-07	473.399	345.831	621.258	1044.52	1329.62	1807.88	149	332	810	1245	1925	2658
ENSMUST00000079272	2610044O15Rik8	72139	8	8770	-1.54799	1.54799	0.0216555	0.0216555	0.059278	0.059278	55.4247	10.4348	15.2545	128.429	98.7972	19.5604	18	10	20	153	143	29
ENSMUST00000073109	Ctdspl	69274	9	2852	-1.54815	1.54815	1.5126e-06	1.5126e-06	1.37731e-05	1.37731e-05	592.903	212.507	289.081	1086.52	1042.3	807.266	187	204	377	1295	1509	1187
ENSMUST00000109491	Lbp	16803	2	13900	-1.54864	1.54864	0.0827054	0.0827054	0.171372	0.171372	0.516306	9.36153	6.12371	14.2419	12.3673	19.0754	0	9	8	17	18	28
ENSMUST00000159580	Lama4	16775	10	8694	-1.54874	1.54874	0.0466824	0.0466824	0.110806	0.110806	13.6945	12.5194	88.4374	83.9031	81.5026	57.7333	4	12	115	100	118	85
ENSMUST00000151949	Hotair		15	7665	-1.54898	1.54898	0.00286215	0.00286215	0.0108926	0.0108926	23.0667	47.9149	58.3311	100.647	122.926	141.484	7	46	76	120	178	208
ENSMUST00000033010	Kdm8	77035	7	10894	-1.54907	1.54907	0.0444056	0.0444056	0.106531	0.106531	0.705993	20.827	24.6165	35.2113	53.2431	30.5269	0	20	32	42	77	45
ENSMUST00000112513	Cnksr2	245684	X	11953	-1.54908	1.54908	0.0456449	0.0456449	0.108843	0.108843	0.667847	27.0485	8.36681	11.6758	40.8449	29.9197	0	26	11	14	59	44
ENSMUST00000027056	Prex2	109294	1	1254	-1.55005	1.55005	6.11701e-11	6.11701e-11	1.24548e-09	1.24548e-09	990.773	733.31	871.994	2459.96	2136.37	3012.4	312	704	1137	2932	3093	4429
ENSMUST00000016977	Mrps18c	68735	5	12645	-1.55017	1.55017	0.0459092	0.0459092	0.109351	0.109351	9.25646	6.25519	5.31931	33.5895	34.6031	6.64499	3	6	7	40	50	10
ENSMUST00000046513	Phyhipl	70911	10	8751	-1.55042	1.55042	0.0146628	0.0146628	0.0429327	0.0429327	4.18775	49.9836	41.4446	55.3273	97.4262	82.2825	1	48	54	66	141	121
ENSMUST00000114292	Cadm2	239857	16	669	-1.55095	1.55095	4.77323e-08	4.77323e-08	5.76243e-07	5.76243e-07	1994	777.068	1783.92	5413.32	3945.42	3284.35	628	746	2326	6452	5712	4829
ENSMUST00000099466	Sorbs1	20411	19	7763	-1.55119	1.55119	0.014749	0.014749	0.0431599	0.0431599	50.5296	18.7666	49.1095	162.801	143.003	52.909	16	18	64	194	207	78
ENSMUST00000057844	B230219D22Rik	78521	13	988	-1.55129	1.55129	6.44324e-10	6.44324e-10	1.11135e-08	1.11135e-08	1000.7	703.109	1593.77	2689.84	2936.27	3585.75	315	675	2078	3206	4251	5272
ENSMUST00000119848	Eme2	193838	17	11004	-1.55147	1.55147	0.0194222	0.0194222	0.0542031	0.0542031	12.9582	8.34643	19.2265	49.5202	34.4823	33.9481	4	8	25	59	50	50
ENSMUST00000026367	Sp4	20688	12	3001	-1.55244	1.55244	4.42439e-07	4.42439e-07	4.49204e-06	4.49204e-06	289.352	239.585	439.507	1110.02	836.427	841.972	91	230	573	1323	1211	1238
ENSMUST00000078976	Zfp706	68036	15	293	-1.55296	1.55296	1.70967e-13	1.70967e-13	4.92425e-12	4.92425e-12	2369.57	2729.06	3411.38	7228.04	8671.44	8897.69	746	2620	4448	8615	12554	13082
ENSMUST00000080166				13946	-1.55325	1.55325	0.0748393	0.0748393	0.158711	0.158711	0.516306	9.36153	6.12371	11.7094	15.8747	17.0088	0	9	8	14	23	25
ENSMUST00000103221	Mtor	56717	4	4635	-1.55565	1.55565	4.12332e-05	4.12332e-05	0.000267624	0.000267624	174.719	94.803	215.554	453.891	466.917	434.577	55	91	281	541	676	639
ENSMUST00000143866	Plscr4	235527	9	6558	-1.55643	1.55643	0.00449016	0.00449016	0.0158839	0.0158839	42.1573	32.3095	168.925	161.061	183.016	207.45	13	31	220	192	265	305
ENSMUST00000036113	Tbc1d16	207592	11	6874	-1.55691	1.55691	0.00127513	0.00127513	0.00547486	0.00547486	20.091	81.2398	82.873	88.0302	175.427	246.304	6	78	108	105	254	362
ENSMUST00000080348	Zfp551	619331	7	11563	-1.5577	1.5577	0.0455302	0.0455302	0.108653	0.108653	0.671134	10.425	25.467	33.5517	19.9259	42.9054	0	10	33	40	29	63
ENSMUST00000021738	Gpr137b	83924	13	2495	-1.55775	1.55775	1.66818e-08	1.66818e-08	2.16172e-07	2.16172e-07	242.188	436.443	597.505	978.25	1174.9	1446.02	76	419	779	1166	1701	2126
ENSMUST00000162993	Ghr	14600	15	8835	-1.55783	1.55783	0.0100034	0.0100034	0.0313711	0.0313711	37.773	11.4764	36.8457	54.4876	65.5568	113.677	12	11	48	65	95	167
ENSMUST00000022693	Bmp1	12153	14	1076	-1.55795	1.55795	2.9374e-11	2.9374e-11	6.26118e-10	6.26118e-10	1124.17	803.1	1046.87	3102.65	2932.14	2653.21	354	771	1365	3698	4245	3901
ENSMUST00000022009	Cetn3	12626	13	764	-1.55816	1.55816	2.9587e-11	2.9587e-11	6.29763e-10	6.29763e-10	1454.52	1017.68	1513.18	3320.77	3724.39	4603.26	458	977	1973	3958	5392	6768
ENSMUST00000170985	Mocs2	17434	13	11791	-1.55831	1.55831	0.033631	0.033631	0.0847041	0.0847041	15.2063	7.30087	6.84242	33.5539	49.1532	12.0962	5	7	9	40	71	18
ENSMUST00000123300	Tshz2	228911	2	7694	-1.55891	1.55891	0.00254623	0.00254623	0.00987049	0.00987049	32.2793	51.0356	40.6246	127.522	113.238	123.764	10	49	53	152	164	182
ENSMUST00000162920	Scyl3	240880	1	12048	-1.55922	1.55922	0.0446392	0.0446392	0.106954	0.106954	0.644421	10.4213	20.0649	25.1446	19.9437	38.8376	0	10	26	30	29	57
ENSMUST00000095655	Lmod3	320502	6	10930	-1.55998	1.55998	0.0629183	0.0629183	0.138907	0.138907	42.1825	8.34957	3.72144	34.3799	25.4675	48.3483	14	8	5	41	37	71
ENSMUST00000099705	Nxpe3	385658	16	8293	-1.56022	1.56022	0.00783493	0.00783493	0.0254043	0.0254043	7.39772	33.3383	67.6343	56.1543	66.2162	164.763	2	32	88	67	96	242
ENSMUST00000182858	Rassf10	78748	7	7974	-1.56039	1.56039	0.00350379	0.00350379	0.0128899	0.0128899	44.1942	23.9696	36.0337	193.894	71.0387	74.7123	14	23	47	231	103	110
ENSMUST00000160002	Ccdc162	75973	10	12512	-1.56046	1.56046	0.0518721	0.0518721	0.120026	0.120026	0.619456	19.7615	6.84093	24.3182	32.5205	15.5401	0	19	9	29	47	23
ENSMUST00000024959	Cript	56724	17	1509	-1.56099	1.56099	2.81278e-11	2.81278e-11	6.01263e-10	6.01263e-10	695.737	758.303	708.631	1922.15	2170.26	2294.81	219	728	924	2291	3142	3374
ENSMUST00000033036	Dkk3	50781	7	1342	-1.56119	1.56119	4.10887e-11	4.10887e-11	8.51625e-10	8.51625e-10	746.632	657.273	1046.14	2125.19	2244.15	2766.18	235	631	1364	2533	3249	4067
ENSMUST00000111388	Gm1821		14	8366	-1.56179	1.56179	0.00420892	0.00420892	0.015063	0.015063	65.0862	27.0906	6.78517	173.776	89.0643	20.9195	21	26	9	207	129	31
ENSMUST00000001920	Aif1l	108897	2	1210	-1.56214	1.56214	1.97497e-10	1.97497e-10	3.71849e-09	3.71849e-09	921.074	809.347	904.977	2026.17	2590.91	3274.95	290	777	1180	2415	3751	4815
ENSMUST00000029178	Ctnnbl1	66642	2	6436	-1.56242	1.56242	0.0041909	0.0041909	0.0150145	0.0150145	23.2878	91.6598	112.811	226.534	186.453	194.485	7	88	147	270	270	286
ENSMUST00000070756	Adcyap1r1	11517	6	5359	-1.56274	1.56274	3.18282e-05	3.18282e-05	0.000212556	0.000212556	120.727	106.251	107.345	359.933	332.908	297.173	38	102	140	429	482	437
ENSMUST00000058370	Ccdc137	67291	11	5328	-1.56382	1.56382	0.000105242	0.000105242	0.000614261	0.000614261	73.7771	115.624	158.038	338.109	347.422	314.187	23	111	206	403	503	462
ENSMUST00000180691	Gm26852		7	13893	-1.5646	1.5646	0.0793236	0.0793236	0.166085	0.166085	0.518056	6.25159	9.27387	10.0187	22.8842	12.8609	0	6	12	12	33	19
ENSMUST00000006217	Snf8	27681	11	10679	-1.56463	1.56463	0.0730085	0.0730085	0.155753	0.155753	4.03034	16.6553	12.2649	83.9906	50.4116	7.99782	1	16	16	100	73	12
ENSMUST00000034030	Tmem184c	234463	8	1053	-1.56472	1.56472	5.96713e-11	5.96713e-11	1.21661e-09	1.21661e-09	490.013	996.837	1629.84	1900.3	2679.31	4124.5	154	957	2125	2265	3879	6064
ENSMUST00000087328	Hspa1a	193740	17	6701	-1.56505	1.56505	0.00113713	0.00113713	0.00495898	0.00495898	26.3666	76.0349	83.6401	92.2231	148.434	321.197	8	73	109	110	215	472
ENSMUST00000034965	Snapc5	330959	9	2054	-1.56513	1.56513	2.09787e-08	2.09787e-08	2.66788e-07	2.66788e-07	558.967	416.658	562.933	1443.08	1865.7	1264.33	176	400	734	1720	2701	1859
ENSMUST00000066163	A930004D18Rik		2	8106	-1.56601	1.56601	0.0119092	0.0119092	0.0361539	0.0361539	10.5715	78.0932	32.1566	51.9529	97.3584	153.143	3	75	42	62	141	225
ENSMUST00000128895	Hemk1	69536	9	14034	-1.56618	1.56618	0.069122	0.069122	0.14933	0.14933	3.63073	6.24632	4.57377	11.7108	10.2745	21.8562	1	6	6	14	15	32
ENSMUST00000173966	Tomm40	53333	7	8940	-1.56649	1.56649	0.00970112	0.00970112	0.0306023	0.0306023	34.2841	23.9591	10.641	162.899	35.0897	42.0407	11	23	14	194	51	62
ENSMUST00000073150	Peli2	93834	14	1125	-1.56712	1.56712	1.45772e-10	1.45772e-10	2.77245e-09	2.77245e-09	794.43	719.773	1421.21	2564.83	2621.98	3157.93	250	691	1853	3057	3796	4643
ENSMUST00000030033	Murc	68016	4	14334	-1.56813	1.56813	0.0895637	0.0895637	0.182657	0.182657	0.461624	7.27939	4.58396	12.5704	16.6211	8.75137	0	7	6	15	24	13
ENSMUST00000041901	Cib2	56506	9	5474	-1.56844	1.56844	6.67068e-05	6.67068e-05	0.00041029	0.00041029	180.06	81.258	70.48	397.715	299.745	225.72	57	78	92	474	434	332
ENSMUST00000172973	Filip1	70598	9	13661	-1.56924	1.56924	0.0667099	0.0667099	0.145185	0.145185	0.530644	7.29039	9.25967	15.0774	20.7506	14.223	0	7	12	18	30	21
ENSMUST00000026635	Farp1	223254	14	4063	-1.57017	1.57017	8.54805e-06	8.54805e-06	6.56795e-05	6.56795e-05	108.845	236.447	266.933	563.798	579.498	592.387	34	227	348	672	839	871
ENSMUST00000149884	Snapin	20615	3	13234	-1.57029	1.57029	0.054987	0.054987	0.125343	0.125343	3.71675	8.32381	4.5566	28.5609	26.9863	5.9684	1	8	6	34	39	9
ENSMUST00000145908	Sdk1	330222	5	13623	-1.57108	1.57108	0.0687996	0.0687996	0.148826	0.148826	0.552207	5.21751	13.1694	4.95918	20.7571	23.1988	0	5	17	6	30	34
ENSMUST00000034527	Nxpe2	78252	9	10584	-1.57136	1.57136	0.0445114	0.0445114	0.106716	0.106716	13.237	5.22752	33.8984	46.9831	49.051	31.8824	4	5	44	56	71	47
ENSMUST00000002926	Pla1a	85031	16	4647	-1.5714	1.5714	1.06841e-05	1.06841e-05	7.9804e-05	7.9804e-05	77.1381	193.738	204.808	318.776	461.388	574.768	24	186	267	380	668	845
ENSMUST00000058173	Akap10	56697	11	10360	-1.57152	1.57152	0.0270556	0.0270556	0.0713024	0.0713024	30.7985	5.22763	19.164	36.0386	46.2534	55.7971	10	5	25	43	67	82
ENSMUST00000019516	Nrbp2	223649	15	739	-1.57237	1.57237	1.93008e-12	1.93008e-12	4.85673e-11	4.85673e-11	1660.71	1114.54	1295.34	4245.39	3757.55	3944.83	523	1070	1689	5060	5440	5800
ENSMUST00000135821	Chm	12662	X	11678	-1.57271	1.57271	0.0732945	0.0732945	0.156156	0.156156	0.661829	8.34477	25.4885	48.7193	20.6232	25.0922	0	8	33	58	30	37
ENSMUST00000160874	Ubl5	66177	9	12915	-1.57395	1.57395	0.0476156	0.0476156	0.112363	0.112363	0.59457	8.33696	14.6755	15.8996	22.0849	25.8693	0	8	19	19	32	38
ENSMUST00000026986	Higd2a	67044	13	648	-1.57418	1.57418	6.73015e-10	6.73015e-10	1.15685e-08	1.15685e-08	1229.42	1514.52	1505.5	2602.55	4218.95	6694.12	387	1454	1963	3102	6108	9842
ENSMUST00000099112	Itga7	16404	10	1593	-1.57422	1.57422	1.16933e-09	1.16933e-09	1.91144e-08	1.91144e-08	777.976	585.399	653.409	1657.01	1830.39	2560.8	245	562	852	1975	2650	3765
ENSMUST00000119415	Rps15a-ps4		4	8701	-1.57425	1.57425	0.0234157	0.0234157	0.0632509	0.0632509	7.3892	26.0508	66.1243	76.3316	93.2653	67.9537	2	25	86	91	135	100
ENSMUST00000117189	Zscan22	232878	7	6482	-1.57439	1.57439	0.00181662	0.00181662	0.00746827	0.00746827	26.4327	64.5885	133.58	188.757	151.19	256.463	8	62	174	225	219	377
ENSMUST00000040261	Macrod1	107227	19	8060	-1.57466	1.57466	0.00542763	0.00542763	0.0185698	0.0185698	13.6816	48.9495	47.5815	63.7061	83.5023	174.258	4	47	62	76	121	256
ENSMUST00000138608	Abhd12	76192	2	13830	-1.57478	1.57478	0.0803098	0.0803098	0.167495	0.167495	0.525258	5.21502	10.8433	15.0849	17.9671	13.5472	0	5	14	18	26	20
ENSMUST00000063169	Dleu7	239133	14	2507	-1.57478	1.57478	0.00163426	0.00163426	0.00680266	0.00680266	814.833	203.135	332.021	627.515	1359.38	1506.58	257	195	433	748	1968	2215
ENSMUST00000054107	Kctd21	622320	7	7502	-1.57592	1.57592	0.00774269	0.00774269	0.0251378	0.0251378	4.18762	51.0442	101.397	62.0198	99.3945	208.965	1	49	132	74	144	307
ENSMUST00000013294	Gfod2	70575	8	5174	-1.57712	1.57712	5.60205e-05	5.60205e-05	0.000351313	0.000351313	70.6533	171.856	112.712	155.143	447.624	493.171	22	165	147	185	648	725
ENSMUST00000125772	Etl4	208618	2	7840	-1.57736	1.57736	0.0118799	0.0118799	0.0360898	0.0360898	35.4681	13.5615	88.3601	90.5793	115.34	120.385	11	13	115	108	167	177
ENSMUST00000152358	Cask	12361	X	13168	-1.57772	1.57772	0.0470674	0.0470674	0.111544	0.111544	0.574381	8.33418	12.3515	9.16318	21.4075	27.9642	0	8	16	11	31	41
ENSMUST00000039048	1810055G02Rik	72056	19	5098	-1.57906	1.57906	5.21933e-05	5.21933e-05	0.000329635	0.000329635	48.6431	152.073	169.544	169.408	310.764	644.949	15	146	221	202	450	948
ENSMUST00000126185	Pcgf2	22658	11	6725	-1.57979	1.57979	0.000595257	0.000595257	0.00284291	0.00284291	35.7448	81.2408	72.0977	134.197	199.616	216.305	11	78	94	160	289	318
ENSMUST00000027795	Cnih3	72978	1	9545	-1.57986	1.57986	0.0143946	0.0143946	0.0423207	0.0423207	31.2563	10.4331	24.5435	47.784	73.2374	63.2332	10	10	32	57	106	93
ENSMUST00000131309	Fzd3	14365	14	3272	-1.58004	1.58004	3.57838e-07	3.57838e-07	3.70581e-06	3.70581e-06	194.416	228.125	446.445	786.973	759.762	910.719	61	219	582	938	1100	1339
ENSMUST00000027380	Tmem169	271711	1	13528	-1.58048	1.58048	0.0669931	0.0669931	0.14559	0.14559	0.530644	7.29039	9.25967	20.983	18.6345	13.5244	0	7	12	25	27	20
ENSMUST00000149511	Etfdh	66841	3	12527	-1.58061	1.58061	0.0455022	0.0455022	0.108623	0.108623	3.90836	8.33602	11.551	14.204	45.0694	16.2201	1	8	15	17	65	24
ENSMUST00000095426	Izumo4	71564	10	5982	-1.58199	1.58199	0.000228496	0.000228496	0.00121417	0.00121417	70.3275	109.364	75.1201	211.397	236.88	308.817	22	105	98	252	343	454
ENSMUST00000153722	Gm16364		10	13020	-1.58209	1.58209	0.039484	0.039484	0.0964037	0.0964037	3.842	5.21807	11.5866	26.8665	13.7158	23.1182	1	5	15	32	20	34
ENSMUST00000144812	Cox17	12856	16	12852	-1.58272	1.58272	0.0348776	0.0348776	0.0872288	0.0872288	3.88816	7.29664	11.5617	17.5826	26.2646	22.4205	1	7	15	21	38	33
ENSMUST00000161074	Hint3	66847	10	12123	-1.58275	1.58275	0.0514045	0.0514045	0.119131	0.119131	3.94019	9.37642	12.3161	36.0938	38.7353	12.1012	1	9	16	43	56	18
ENSMUST00000122383	Gk5	235533	9	5725	-1.58294	1.58294	0.000998001	0.000998001	0.00442946	0.00442946	148.544	51.0564	96.6113	191.245	270.736	366.657	47	49	126	228	392	539
ENSMUST00000034961	Igdcc3	19289	9	13220	-1.58307	1.58307	0.0381513	0.0381513	0.093623	0.093623	11.8321	5.21676	3.75961	23.505	15.1245	19.0141	4	5	5	28	22	28
ENSMUST00000028663	Creb3l1	26427	2	1262	-1.58322	1.58322	3.0129e-11	3.0129e-11	6.39485e-10	6.39485e-10	591.365	795.805	1192.65	2167.13	2185.42	3222.58	186	764	1555	2583	3164	4738
ENSMUST00000153442	Hnrnpdl	50926	5	7011	-1.58354	1.58354	0.0396851	0.0396851	0.0968317	0.0968317	10.6083	65.6224	99.815	207.263	198.278	67.1894	3	63	130	247	287	99
ENSMUST00000055413	2510002D24Rik	72307	16	5490	-1.58404	1.58404	0.0033247	0.0033247	0.012343	0.012343	48.5495	114.577	136.564	481.648	300.43	166.506	15	110	178	574	435	245
ENSMUST00000075954	Taf1b	21340	12	6154	-1.58435	1.58435	0.00108312	0.00108312	0.00475797	0.00475797	39.0203	86.4561	116.639	263.453	208.551	223.052	12	83	152	314	302	328
ENSMUST00000037813	Gnaz	14687	10	14406	-1.58489	1.58489	0.0933147	0.0933147	0.188564	0.188564	0.465237	8.31539	3.79283	10.0383	13.1211	12.2227	0	8	5	12	19	18
ENSMUST00000122334	Ppa2	74776	3	9832	-1.5851	1.5851	0.0231506	0.0231506	0.0626394	0.0626394	7.24042	23.9503	21.489	27.6185	30.2668	118.597	2	23	28	33	44	174
ENSMUST00000054487	Ajuba	16475	14	3923	-1.5864	1.5864	9.47243e-07	9.47243e-07	8.93421e-06	8.93421e-06	130.979	281.231	230.076	512.6	653.418	705.999	41	270	300	611	946	1038
ENSMUST00000136684	Ola1	67059	2	11425	-1.58684	1.58684	0.0658619	0.0658619	0.143798	0.143798	0.699742	6.26747	37.0618	40.2926	18.5385	36.0541	0	6	48	48	27	53
ENSMUST00000148212	Gria3	53623	X	6279	-1.58708	1.58708	0.000271577	0.000271577	0.00141356	0.00141356	60.8019	77.0822	82.8322	163.562	216.165	291.154	19	74	108	195	313	428
ENSMUST00000028551	Emc4	68032	2	5643	-1.58731	1.58731	0.00360403	0.00360403	0.0132068	0.0132068	223.883	38.5603	82.7634	250	332.958	243.437	71	37	108	298	482	358
ENSMUST00000144378	N4bp2l2	381695	5	10106	-1.58845	1.58845	0.0194773	0.0194773	0.0543364	0.0543364	7.2291	14.5908	29.2486	73.0294	30.2771	55.0748	2	14	38	87	44	81
ENSMUST00000019183	Dalrd3	67789	9	8700	-1.58903	1.58903	0.00348877	0.00348877	0.0128409	0.0128409	43.717	23.9652	17.5616	117.5	80.0875	54.3056	14	23	23	140	116	80
ENSMUST00000173076	Gm3617		1	13820	-1.58909	1.58909	0.0803548	0.0803548	0.167566	0.167566	0.494142	9.35698	4.56477	25.2232	13.7545	10.0965	0	9	6	30	20	15
ENSMUST00000147932	Creld1	171508	6	11926	-1.58914	1.58914	0.0801337	0.0801337	0.167337	0.167337	0.688949	6.26687	33.984	19.2544	32.4954	26.5017	0	6	44	23	47	39
ENSMUST00000026446	Cnpy2	56530	10	2350	-1.59132	1.59132	1.36652e-07	1.36652e-07	1.50669e-06	1.50669e-06	460.52	357.285	450.187	1101.59	1803.57	1022.18	145	343	587	1313	2611	1503
ENSMUST00000020977	Dus4l	71916	12	7999	-1.59161	1.59161	0.00423061	0.00423061	0.0151226	0.0151226	10.5707	69.7676	39.858	60.3473	149.272	110.846	3	67	52	72	216	163
ENSMUST00000148259	Rufy2	70432	10	9995	-1.59284	1.59284	0.0294486	0.0294486	0.0761382	0.0761382	7.28266	10.4323	41.5975	15.8619	82.3127	59.8588	2	10	54	19	119	88
ENSMUST00000084696	Spon1	233744	7	12569	-1.59339	1.59339	0.0566467	0.0566467	0.128037	0.128037	0.617836	18.723	7.61982	24.3208	22.062	24.466	0	18	10	29	32	36
ENSMUST00000032912	Qprt	67375	7	4102	-1.59434	1.59434	4.32956e-07	4.32956e-07	4.41069e-06	4.41069e-06	206.48	165.626	202.463	652.752	491.049	597.149	65	159	264	778	711	878
ENSMUST00000128615	Cp	12870	3	7024	-1.59437	1.59437	0.00727136	0.00727136	0.0237721	0.0237721	16.9446	43.7605	125.192	171.999	119.421	166.631	5	42	163	205	173	245
ENSMUST00000160027	Psma3	19167	12	4160	-1.59686	1.59686	7.94584e-07	7.94584e-07	7.62373e-06	7.62373e-06	121.418	172.916	277.7	437.923	491.054	765.912	38	166	362	522	711	1126
ENSMUST00000137545	Ergic3	66366	2	11897	-1.59738	1.59738	0.0214855	0.0214855	0.0589525	0.0589525	6.94754	8.34174	15.4004	20.9285	31.7618	36.7572	2	8	20	25	46	54
ENSMUST00000020653	Sar1b	66397	11	1400	-1.59769	1.59769	2.32231e-11	2.32231e-11	5.01418e-10	5.01418e-10	508.828	592.694	1197.29	1380.11	2113.6	3410.36	160	569	1561	1645	3060	5014
ENSMUST00000135724	Acadm	11364	3	12880	-1.59882	1.59882	0.0350501	0.0350501	0.0875437	0.0875437	3.85851	8.33293	9.22335	17.5819	15.1029	34.113	1	8	12	21	22	50
ENSMUST00000022476	Glt8d1	76485	14	12696	-1.5995	1.5995	0.0562422	0.0562422	0.12743	0.12743	0.575614	12.4851	8.43102	33.5947	26.9378	12.1145	0	12	11	40	39	18
ENSMUST00000136874	Efcab7		4	7881	-1.59984	1.59984	0.0044038	0.0044038	0.0156331	0.0156331	7.40487	35.4224	76.0814	44.3924	73.8066	220.604	2	34	99	53	107	324
ENSMUST00000163781	9330020H09Rik		15	9301	-1.60121	1.60121	0.0344607	0.0344607	0.0864022	0.0864022	52.4643	6.2702	22.1948	38.5372	56.5877	96.0057	17	6	29	46	82	141
ENSMUST00000081851	Tmeff2	56363	1	3374	-1.60156	1.60156	6.27347e-08	6.27347e-08	7.40674e-07	7.40674e-07	191.143	294.778	289.139	543.628	775.66	1068.57	60	283	377	648	1123	1571
ENSMUST00000182029	Ank3	11735	10	14237	-1.60192	1.60192	0.104021	0.104021	0.20483	0.20483	0.478537	8.31805	4.57366	7.4945	8.88805	23.2837	0	8	6	9	13	34
ENSMUST00000009241	Tbx1	21380	16	12819	-1.60405	1.60405	0.0500753	0.0500753	0.1167	0.1167	0.589365	12.4882	9.98349	15.8958	16.4953	34.7989	0	12	13	19	24	51
ENSMUST00000128649	Tmem80	71448	7	6238	-1.6045	1.6045	0.00143246	0.00143246	0.00607387	0.00607387	23.3055	135.393	91.262	178.674	234.149	242.813	7	130	119	213	339	357
ENSMUST00000017975	Rab5a	271457	17	3677	-1.60662	1.60662	6.99844e-05	6.99844e-05	0.000428472	0.000428472	131.022	258.321	290.704	865.036	817.152	416.133	41	248	379	1031	1183	612
ENSMUST00000118121	Fam220a	67238	5	7718	-1.60677	1.60677	0.00305985	0.00305985	0.0115396	0.0115396	19.9617	35.4241	72.9724	96.4501	120.856	138.765	6	34	95	115	175	204
ENSMUST00000054471	4930430F08Rik	68281	10	4315	-1.60677	1.60677	1.90981e-06	1.90981e-06	1.70892e-05	1.70892e-05	130.767	184.368	198.647	381.702	458.587	764.572	41	177	259	455	664	1124
ENSMUST00000135531	Nrg4	83961	9	11239	-1.6069	1.6069	0.0386951	0.0386951	0.0947551	0.0947551	0.680577	16.663	21.5565	40.272	34.4989	33.9649	0	16	28	48	50	50
ENSMUST00000029708	Apoa1bp	246703	3	2428	-1.60752	1.60752	8.58436e-10	8.58436e-10	1.43769e-08	1.43769e-08	343.432	382.281	503.136	893.498	1268.85	1627.64	108	367	656	1065	1837	2393
ENSMUST00000185014				9913	-1.60812	1.60812	0.0156026	0.0156026	0.0452431	0.0452431	25.031	11.4714	19.161	32.6626	73.9621	60.5265	8	11	25	39	107	89
ENSMUST00000030376	Kcnq4	60613	4	7889	-1.60836	1.60836	0.00282614	0.00282614	0.0107774	0.0107774	22.9806	41.6656	49.1166	122.49	110.482	110.147	7	40	64	146	160	162
ENSMUST00000074053	Gm10094	100041953	8	7115	-1.60837	1.60837	0.00187249	0.00187249	0.0076355	0.0076355	97.2894	29.182	41.3526	168.642	158.162	127.122	31	28	54	201	229	187
ENSMUST00000070219	Pard6g	93737	18	4050	-1.60978	1.60978	3.66107e-07	3.66107e-07	3.78101e-06	3.78101e-06	190.766	174.999	217.813	522.675	601.605	652.26	60	168	284	623	871	959
ENSMUST00000143987	Ndufv2	72900	17	5748	-1.61116	1.61116	6.75341e-05	6.75341e-05	0.000414485	0.000414485	101.658	109.368	68.1933	301.201	279.029	257.73	32	105	89	359	404	379
ENSMUST00000044111	Rras	20130	7	1589	-1.61127	1.61127	7.88948e-12	7.88948e-12	1.827e-10	1.827e-10	575.221	628.104	793.033	1738.4	1980.99	2371.01	181	603	1034	2072	2868	3486
ENSMUST00000081747	0610040J01Rik	76261	5	6742	-1.6124	1.6124	0.000705469	0.000705469	0.00329073	0.00329073	45.032	72.9102	62.108	196.322	144.978	213.578	14	70	81	234	210	314
ENSMUST00000001716	Ddt	13202	10	7539	-1.61247	1.61247	0.00119686	0.00119686	0.00519078	0.00519078	56.704	38.5454	28.3071	206.458	112.528	78.0993	18	37	37	246	163	115
ENSMUST00000068593	C1ra	50909	6	1259	-1.61303	1.61303	2.22558e-08	2.22558e-08	2.81832e-07	2.81832e-07	794.14	872.88	734.696	1483.31	2671.04	3626.63	250	838	958	1768	3867	5332
ENSMUST00000100486	Txn2	56551	15	11479	-1.61312	1.61312	0.0636594	0.0636594	0.140172	0.140172	4.09909	5.22649	33.1977	38.6091	30.3583	25.0928	1	5	43	46	44	37
ENSMUST00000001112	Grk4	14772	5	13161	-1.6144	1.6144	0.0842045	0.0842045	0.173926	0.173926	0.490937	8.32043	5.35404	45.4356	10.233	10.0687	0	8	7	54	15	15
ENSMUST00000133181	Cdc23	52563	18	6692	-1.61477	1.61477	0.057383	0.057383	0.129448	0.129448	23.2252	40.6365	117.507	350.81	168.486	49.4869	7	39	153	418	244	73
ENSMUST00000089119	Rnaset2b	68195	17	5897	-1.61516	1.61516	9.7242e-05	9.7242e-05	0.000571568	0.000571568	48.4543	71.8805	135.842	132.496	233.414	424.55	15	69	177	158	338	624
ENSMUST00000154246	2810430I11Rik		2	8881	-1.6152	1.6152	0.00635934	0.00635934	0.0212157	0.0212157	22.5724	21.8814	30.6972	41.0458	117.516	81.5947	7	21	40	49	170	120
ENSMUST00000055056	Rhot1	59040	11	10717	-1.61528	1.61528	0.0105669	0.0105669	0.0327347	0.0327347	13.0263	11.4669	18.4354	45.2972	39.3227	46.2369	4	11	24	54	57	68
ENSMUST00000030787	Rheb	19744	5	914	-1.61533	1.61533	1.33711e-10	1.33711e-10	2.56254e-09	2.56254e-09	594.78	868.725	2095.42	2254.37	3142.8	4438.03	187	834	2732	2687	4550	6525
ENSMUST00000152993	Atpif1	11983	4	10229	-1.61555	1.61555	0.0201846	0.0201846	0.0560388	0.0560388	10.1409	16.6662	17.65	43.595	91.3418	22.3018	3	16	23	52	132	33
ENSMUST00000032399	Kras	16653	6	686	-1.61646	1.61646	7.68182e-12	7.68182e-12	1.78442e-10	1.78442e-10	1327.71	1313.49	1470.22	5314.31	3972.36	3523.78	418	1261	1917	6334	5751	5181
ENSMUST00000006478	Tmem147	69804	7	1769	-1.61656	1.61656	2.03429e-11	2.03429e-11	4.43701e-10	4.43701e-10	419.846	534.359	826.051	1318.88	1748.9	2320.71	132	513	1077	1572	2532	3412
ENSMUST00000125326	Mdfic	16543	6	6163	-1.61752	1.61752	0.00507429	0.00507429	0.0175773	0.0175773	79.6898	30.227	145.838	220.643	282.545	176.079	25	29	190	263	409	259
ENSMUST00000169613	Gstp1	14870	19	3191	-1.61779	1.61779	2.41818e-06	2.41818e-06	2.11711e-05	2.11711e-05	311.101	217.708	262.273	1315.62	908.293	430.397	98	209	342	1568	1315	633
ENSMUST00000150384	A230065H16Rik	380787	12	11375	-1.61873	1.61873	0.0240486	0.0240486	0.0645927	0.0645927	12.8743	20.8158	4.49905	22.602	45.6414	34.6622	4	20	6	27	66	51
ENSMUST00000040881	Cluap1	76779	16	5600	-1.61888	1.61888	0.000106917	0.000106917	0.000622344	0.000622344	57.9603	136.443	101.988	208.025	274.866	414.284	18	131	133	248	398	609
ENSMUST00000003468	Grik5	14809	7	4473	-1.61985	1.61985	1.1215e-06	1.1215e-06	1.04465e-05	1.04465e-05	168.446	184.366	135.7	511.786	536.691	445.444	53	177	177	610	777	655
ENSMUST00000155531	Zfp652os		11	8825	-1.62147	1.62147	0.00419137	0.00419137	0.0150145	0.0150145	19.6378	21.8832	39.1761	72.1289	79.4051	89.0992	6	21	51	86	115	131
ENSMUST00000126931	Mrc2	17534	11	7663	-1.62257	1.62257	0.0102505	0.0102505	0.0319856	0.0319856	29.3111	19.8094	90.6637	134.245	122.933	97.8729	9	19	118	160	178	144
ENSMUST00000028034	Nsun6	74455	2	7640	-1.62277	1.62277	0.00411947	0.00411947	0.0148171	0.0148171	50.7023	19.8086	58.3344	88.0493	133.304	148.296	16	19	76	105	193	218
ENSMUST00000043814	Fig4	103199	10	4856	-1.6247	1.6247	1.63846e-05	1.63846e-05	0.000116304	0.000116304	92.7461	167.696	136.501	239.895	397.821	634.002	29	161	178	286	576	932
ENSMUST00000060798	Unc119b	106840	5	3197	-1.62644	1.62644	1.6672e-08	1.6672e-08	2.16172e-07	2.16172e-07	165.939	311.445	362.799	559.566	817.097	1214.82	52	299	473	667	1183	1786
ENSMUST00000036019	Fras1	231470	5	6506	-1.62686	1.62686	0.000938111	0.000938111	0.00420814	0.00420814	116.531	46.8863	49.7825	183.72	194.063	219.686	37	45	65	219	281	323
ENSMUST00000139944	Secisbp2l	70354	2	6927	-1.62734	1.62734	0.000667114	0.000667114	0.00313478	0.00313478	81.9168	32.3055	52.1224	191.296	92.4359	226.548	26	31	68	228	134	333
ENSMUST00000153269	Mboat1	218121	13	11243	-1.62755	1.62755	0.01911	0.01911	0.0535518	0.0535518	9.88307	11.4609	12.266	32.6913	60.2142	20.9628	3	11	16	39	87	31
ENSMUST00000052174	Pigz	239827	16	11427	-1.62836	1.62836	0.0293754	0.0293754	0.0759922	0.0759922	0.671684	20.817	15.3501	28.4939	40.774	32.61	0	20	20	34	59	48
ENSMUST00000000194	Ccl12	20293,105242482	11	7148	-1.62853	1.62853	0.0225165	0.0225165	0.0612883	0.0612883	16.926	43.7585	107.53	150.171	219.75	74.0024	5	42	140	179	318	109
ENSMUST00000130623	Supt3	109115	17	9136	-1.62902	1.62902	0.0317194	0.0317194	0.0809492	0.0809492	0.787616	26.0495	66.149	51.1397	76.6837	70.0427	0	25	86	61	111	103
ENSMUST00000097737	Pusl1	433813	4	8468	-1.62923	1.62923	0.0145178	0.0145178	0.0426036	0.0426036	10.4971	46.8569	29.8932	144.367	80.0643	57.6997	3	45	39	172	116	85
ENSMUST00000023538	Mylk	107589	16	1639	-1.62969	1.62969	4.63827e-07	4.63827e-07	4.687e-06	4.687e-06	378.752	567.693	1064.61	1526.96	2696	1642.49	119	545	1388	1820	3903	2415
ENSMUST00000055128	Tapt1	231225	5	3800	-1.6299	1.6299	7.03292e-05	7.03292e-05	0.000430408	0.000430408	80.456	248.95	384.338	637.633	624.389	661.084	25	239	501	760	904	972
ENSMUST00000180643	2310015A10Rik		12	5861	-1.63141	1.63141	9.76996e-05	9.76996e-05	0.000573809	0.000573809	67.2216	92.7055	98.1739	279.382	301.163	224.382	21	89	128	333	436	330
ENSMUST00000022204	Kif2a	16563	13	3475	-1.63143	1.63143	1.63339e-06	1.63339e-06	1.47922e-05	1.47922e-05	131.125	219.791	448.776	614.96	791.568	826.38	41	211	585	733	1146	1215
ENSMUST00000009435	Pttg1ip	108705	10	335	-1.63168	1.63168	3.5462e-14	3.5462e-14	1.11795e-12	1.11795e-12	2150.37	2109.29	3080.07	6006.43	7710.63	8964.37	677	2025	4016	7159	11163	13180
ENSMUST00000040820	Maob	109731	X	3551	-1.63306	1.63306	2.52311e-07	2.52311e-07	2.67575e-06	2.67575e-06	273.042	212.498	225.452	578.039	744.586	885.577	86	204	294	689	1078	1302
ENSMUST00000153470	l7Rn6	67669	7	4955	-1.63493	1.63493	5.91425e-06	5.91425e-06	4.76036e-05	4.76036e-05	99.0094	123.958	166.459	375.016	347.381	480.207	31	119	217	447	503	706
ENSMUST00000042792	Scn7a	20272	2	67	-1.63576	1.63576	5.33167e-14	5.33167e-14	1.6599e-12	1.6599e-12	6558.14	5541.44	7776.04	24883.4	18719.5	18207.5	2065	5320	10139	29658	27101	26770
ENSMUST00000057026	Slc25a47	104910	12	8044	-1.63593	1.63593	0.00336539	0.00336539	0.0124725	0.0124725	28.969	35.4167	35.2698	141.814	61.3548	130.605	9	34	46	169	89	192
ENSMUST00000114913	Adcy5	224129	16	4944	-1.63602	1.63602	5.43696e-05	5.43696e-05	0.000341941	0.000341941	246.548	106.257	75.0664	409.429	433.089	328.446	78	102	98	488	627	483
ENSMUST00000100287	Abca8a	217258	11	6579	-1.63709	1.63709	0.00160751	0.00160751	0.00670809	0.00670809	42.0561	123.93	43.6352	169.451	183.005	226.506	13	119	57	202	265	333
ENSMUST00000063278	Agt	11606	8	10173	-1.63737	1.63737	0.0103454	0.0103454	0.0321881	0.0321881	10.2048	19.7879	18.4084	22.582	49.6956	83.7911	3	19	24	27	72	123
ENSMUST00000028341	Anapc2	99152	2	2454	-1.63754	1.63754	4.54786e-10	4.54786e-10	8.11477e-09	8.11477e-09	273.802	426.025	512.347	952.234	1154.17	1650.77	86	409	668	1135	1671	2427
ENSMUST00000036862	Cog5	238123	12	6921	-1.63756	1.63756	0.00122729	0.00122729	0.00530742	0.00530742	16.9271	83.3177	69.0437	67.8847	160.209	283.093	5	80	90	81	232	416
ENSMUST00000032844	Tmem126a	66271	7	6611	-1.64022	1.64022	0.00157423	0.00157423	0.00659122	0.00659122	76.0247	39.5956	70.5638	204.709	266.684	121.633	24	38	92	244	386	179
ENSMUST00000040647	Fgf1	14164	18	10013	-1.64128	1.64128	0.00886948	0.00886948	0.0283785	0.0283785	7.24597	23.951	22.2604	25.101	58.011	79.6709	2	23	29	30	84	117
ENSMUST00000124471	Gm12999		4	14043	-1.6419	1.6419	0.101404	0.101404	0.20077	0.20077	0.439328	5.20522	5.39256	25.2316	17.2641	4.61107	0	5	7	30	25	7
ENSMUST00000081649	Ifitm2	80876	7	652	-1.64219	1.64219	1.23176e-13	1.23176e-13	3.63138e-12	3.63138e-12	1277.01	1425.98	1554.59	3453.32	4824.07	5145.33	402	1369	2027	4116	6984	7565
ENSMUST00000041183	Meox2	17286	12	799	-1.64232	1.64232	1.15132e-10	1.15132e-10	2.23213e-09	2.23213e-09	829.572	1214.54	1671.21	3870.34	3469.51	3877.5	261	1166	2179	4613	5023	5701
ENSMUST00000022980	Ndufb9	66218	15	724	-1.64319	1.64319	1.54742e-08	1.54742e-08	2.01918e-07	2.01918e-07	1920.76	787.482	1348.26	4737.9	4565.75	2917.06	605	756	1758	5647	6610	4289
ENSMUST00000172218	Dync1h1	13424	12	11925	-1.64511	1.64511	0.0446823	0.0446823	0.106995	0.106995	0.667875	7.30557	27.8123	21.776	27.6007	34.0342	0	7	36	26	40	50
ENSMUST00000094807	Pnmal2	434128	7	6575	-1.64742	1.64742	0.000316586	0.000316586	0.00162139	0.00162139	54.4204	54.1728	84.4012	203.869	195.447	197.213	17	52	110	243	283	290
ENSMUST00000087252	Lgi1	56839	19	4950	-1.64755	1.64755	3.74372e-06	3.74372e-06	3.14724e-05	3.14724e-05	133.511	119.792	133.434	385.926	408.199	414.189	42	115	174	460	591	609
ENSMUST00000175916	Prox1	19130	1	8412	-1.64856	1.64856	0.00314594	0.00314594	0.0117961	0.0117961	25.8813	19.805	49.9363	85.5545	89.7584	106.108	8	19	65	102	130	156
ENSMUST00000032127	Gkn3	68888	6	10292	-1.64872	1.64872	0.0128349	0.0128349	0.0384663	0.0384663	13.0175	16.6645	13.0044	35.1888	95.5154	24.349	4	16	17	42	138	36
ENSMUST00000181526	2610020C07Rik		16	11315	-1.64872	1.64872	0.0330915	0.0330915	0.083654	0.083654	7.09936	6.26606	25.4578	36.0667	40.7645	28.4957	2	6	33	43	59	42
ENSMUST00000165754	Lztfl1	93730	9	5385	-1.64908	1.64908	2.2897e-05	2.2897e-05	0.000158265	0.000158265	76.8534	90.6298	157.289	269.287	331.527	384.98	24	87	205	321	480	566
ENSMUST00000048967	Cpe	12876	8	45	-1.64949	1.64949	7.78713e-14	7.78713e-14	2.36546e-12	2.36546e-12	9917.78	8701.72	6868.68	23202	27739.1	28403.6	3123	8354	8956	27654	40159	41761
ENSMUST00000037942	Ttll7	70892	3	9088	-1.64952	1.64952	0.00631879	0.00631879	0.0211086	0.0211086	25.5142	9.39319	37.6631	41.0493	46.8643	134.863	8	9	49	49	68	198
ENSMUST00000030660	Trappc3	27096	4	2895	-1.64975	1.64975	1.79326e-09	1.79326e-09	2.80309e-08	2.80309e-08	327.242	311.449	315.191	931.279	1056.12	1003.19	103	299	411	1110	1529	1475
ENSMUST00000137430	Pik3cd	18707	4	9524	-1.64976	1.64976	0.015326	0.015326	0.0445355	0.0445355	4.16477	31.2395	29.9517	66.2752	62.1377	59.1322	1	30	39	79	90	87
ENSMUST00000124348	Mier1	71148	4	6124	-1.65115	1.65115	0.00461744	0.00461744	0.0162613	0.0162613	29.6411	56.2627	195.768	190.423	288.772	193.101	9	54	255	227	418	284
ENSMUST00000041065	Myo1d	338367	11	5175	-1.65158	1.65158	8.67894e-05	8.67894e-05	0.000517632	0.000517632	164.635	64.5969	125.77	264.242	267.918	563.961	52	62	164	315	388	829
ENSMUST00000032961	Nupr1	56312	7	9113	-1.65329	1.65329	0.00461447	0.00461447	0.0162546	0.0162546	10.4359	35.4049	27.6095	51.9718	87.0519	80.2539	3	34	36	62	126	118
ENSMUST00000144232	Mkln1os		6	13530	-1.65334	1.65334	0.0540166	0.0540166	0.123697	0.123697	3.71675	8.32381	4.5566	12.5396	11.6456	29.3796	1	8	6	15	17	43
ENSMUST00000026190	Loxl4	67573	19	13320	-1.65348	1.65348	0.0408032	0.0408032	0.0991728	0.0991728	0.553426	9.36848	9.23555	7.48016	27.7112	21.7711	0	9	12	9	40	32
ENSMUST00000168665	2300009A05Rik	69478	9	3383	-1.65359	1.65359	1.93953e-08	1.93953e-08	2.48545e-07	2.48545e-07	134.269	282.28	358.215	472.304	918.687	988.291	42	271	467	563	1330	1453
ENSMUST00000022081	Spata9	75571	13	10257	-1.65363	1.65363	0.0152331	0.0152331	0.0443195	0.0443195	7.18541	19.7864	19.1919	66.3052	30.9734	56.4495	2	19	25	79	45	83
ENSMUST00000098457	Mical3		6	3680	-1.65366	1.65366	3.5641e-08	3.5641e-08	4.40188e-07	4.40188e-07	222.498	248.948	198.598	672.028	755.654	672.629	70	239	259	801	1094	989
ENSMUST00000023762	Cers5	71949	15	11789	-1.65432	1.65432	0.0165393	0.0165393	0.0475457	0.0475457	6.92822	8.34117	14.6268	33.5544	24.7935	36.0554	2	8	19	40	36	53
ENSMUST00000102483	Rpl23a	268449,666790	11	3830	-1.65536	1.65536	7.09631e-08	7.09631e-08	8.28695e-07	8.28695e-07	285.336	191.664	144.882	951.481	612.635	427.025	90	184	189	1134	887	628
ENSMUST00000153145	Rabgap1	227800	2	8792	-1.65587	1.65587	0.0702696	0.0702696	0.151156	0.151156	0.780042	25.007	60.0044	136.841	51.0098	52.2665	0	24	78	163	74	77
ENSMUST00000122808	Cxcl11	56066	5	14359	-1.65588	1.65588	0.0928026	0.0928026	0.18778	0.18778	0.405571	5.20049	3.82672	23.5745	8.88801	7.36713	0	5	5	28	13	11
ENSMUST00000040423	Cd59a	12509	2	10090	-1.65611	1.65611	0.00986276	0.00986276	0.0310144	0.0310144	7.24031	27.0694	18.3914	31.8254	53.162	72.8466	2	26	24	38	77	107
ENSMUST00000035045	Mras	17532	9	1785	-1.6571	1.6571	4.95888e-09	4.95888e-09	7.09871e-08	7.09871e-08	733.285	484.363	495.401	1454.81	1659.1	2253.37	231	465	646	1734	2402	3313
ENSMUST00000159236	Tnik	665113	3	6376	-1.65718	1.65718	0.000321667	0.000321667	0.00164405	0.00164405	45.1854	59.381	107.45	225.686	179.526	240.094	14	57	140	269	260	353
ENSMUST00000004140	Gstm1	14862	3	535	-1.658	1.658	8.99211e-12	8.99211e-12	2.05069e-10	2.05069e-10	1324.73	1743.68	1638.18	3324.1	4798.48	7428.66	417	1674	2136	3962	6947	10922
ENSMUST00000176093	Stx5a	56389	19	5692	-1.65822	1.65822	0.00430129	0.00430129	0.015335	0.015335	73.7011	39.6014	205.707	366.678	271.429	184.218	23	38	268	437	393	271
ENSMUST00000014694	Rbsn	78287	6	4414	-1.65978	1.65978	7.2972e-07	7.2972e-07	7.07375e-06	7.07375e-06	140.139	146.875	198.66	368.278	508.349	674.078	44	141	259	439	736	991
ENSMUST00000060175	BC030336	233812	7	2153	-1.65989	1.65989	8.549e-09	8.549e-09	1.17694e-07	1.17694e-07	549.349	284.378	609.749	1477.49	1424.26	1440.52	173	273	795	1761	2062	2118
ENSMUST00000182551	Gm27030		8	13990	-1.66135	1.66135	0.0667892	0.0667892	0.145294	0.145294	0.471666	6.24536	6.15859	21.8501	12.365	12.1695	0	6	8	26	18	18
ENSMUST00000074127	Aldh3a2	11671	11	1577	-1.66249	1.66249	8.53254e-11	8.53254e-11	1.69813e-09	1.69813e-09	397.794	516.656	1159.73	1637.71	1728.15	2723.37	125	496	1512	1952	2502	4004
ENSMUST00000057177	Polr2k	17749,100862456,102641086	15	8632	-1.66354	1.66354	0.00593251	0.00593251	0.0200277	0.0200277	34.6686	17.7207	29.1375	85.5616	122.33	56.3446	11	17	38	102	177	83
ENSMUST00000130639	4930506C21Rik		17	11309	-1.6637	1.6637	0.0275104	0.0275104	0.0721967	0.0721967	0.677105	22.8967	14.5668	31.8563	40.0657	34.654	0	22	19	38	58	51
ENSMUST00000030676	Grik3	14807	4	7669	-1.66445	1.66445	0.00188827	0.00188827	0.00768728	0.00768728	13.7131	58.3208	50.6389	57.8219	130.535	182.377	4	56	66	69	189	268
ENSMUST00000149437	Traf4	22032	11	12441	-1.66572	1.66572	0.0406242	0.0406242	0.0988178	0.0988178	0.600096	11.4525	12.3188	15.0442	15.0847	47.8022	0	11	16	18	22	70
ENSMUST00000047812	Dpp4	13482	2	4439	-1.66676	1.66676	8.68076e-07	8.68076e-07	8.23931e-06	8.23931e-06	174.715	126.047	183.304	435.415	468.271	623.045	55	121	239	519	678	916
ENSMUST00000114874	Clec2l	665180	6	11012	-1.66758	1.66758	0.0089993	0.0089993	0.028751	0.028751	15.6631	8.34477	13.0293	56.25	26.8408	38.047	5	8	17	67	39	56
ENSMUST00000105102				12033	-1.66765	1.66765	0.0405077	0.0405077	0.0985823	0.0985823	0.647344	9.38258	21.62	19.2494	37.3536	27.1718	0	9	28	23	54	40
ENSMUST00000102600	Fndc5	384061	4	4164	-1.66851	1.66851	9.1938e-05	9.1938e-05	0.000545305	0.000545305	379.632	117.719	110.348	510.934	724.631	419.568	120	113	144	609	1049	617
ENSMUST00000097530	Mbd1	17190	18	5370	-1.66865	1.66865	6.6143e-05	6.6143e-05	0.000407782	0.000407782	76.8706	80.2166	173.42	312.931	348.117	325.761	24	77	226	373	504	479
ENSMUST00000166788	Zfyve27	319740	19	10400	-1.66873	1.66873	0.0327346	0.0327346	0.0830126	0.0830126	7.23527	8.34973	36.2253	62.1165	43.4756	33.2365	2	8	47	74	63	49
ENSMUST00000030201	Gne	50798	4	5375	-1.66875	1.66875	0.000166394	0.000166394	0.000917308	0.000917308	45.4273	128.116	140.394	244.946	209.875	546.304	14	123	183	292	304	803
ENSMUST00000171743	Tmem134		19	10843	-1.67035	1.67035	0.0258061	0.0258061	0.0685029	0.0685029	6.99863	11.4608	14.6027	81.4796	35.1527	18.2187	2	11	19	97	51	27
ENSMUST00000029355	Ppm1l	242083	3	937	-1.67036	1.67036	3.04299e-12	3.04299e-12	7.437e-11	7.437e-11	740.634	818.726	1698.87	2713.32	2994.28	4115.61	233	786	2215	3234	4335	6051
ENSMUST00000159251	Lamc1	226519	1	9790	-1.67117	1.67117	0.00910736	0.00910736	0.0290406	0.0290406	7.25655	20.8326	26.9014	40.2229	38.5803	98.0899	2	20	35	48	56	144
ENSMUST00000061468	Bcl7c	12055	7	6949	-1.67192	1.67192	0.00275626	0.00275626	0.0105431	0.0105431	90.8253	23.9748	36.7495	282.82	178.883	53.5722	29	23	48	337	259	79
ENSMUST00000050744	6030498E09Rik	77883	X	12918	-1.67208	1.67208	0.0333119	0.0333119	0.0840696	0.0840696	0.57856	10.4105	10.7778	14.2121	21.3808	29.9898	0	10	14	17	31	44
ENSMUST00000180908	9430065F17Rik		13	9052	-1.67271	1.67271	0.0154395	0.0154395	0.0448306	0.0448306	49.3885	13.5571	15.2573	51.1313	110.619	58.4177	16	13	20	61	160	86
ENSMUST00000113682	Myg1	60315	15	9953	-1.67419	1.67419	0.00818275	0.00818275	0.0264122	0.0264122	13.2549	9.3904	30.7888	25.1002	43.441	98.1189	4	9	40	30	63	144
ENSMUST00000048568	Fam212a	68176	9	7598	-1.67461	1.67461	0.00177291	0.00177291	0.00730287	0.00730287	23.0456	61.4438	40.6224	132.554	127.758	124.432	7	59	53	158	185	183
ENSMUST00000155984	Usp34	17847	11	9943	-1.67505	1.67505	0.00950546	0.00950546	0.0300672	0.0300672	15.9438	10.4275	17.6549	109.174	20.5739	46.8556	5	10	23	130	30	69
ENSMUST00000027695	Slc45a3	212980	1	8145	-1.67536	1.67536	0.00242226	0.00242226	0.00946819	0.00946819	13.6581	44.784	44.5139	69.586	143.739	100.625	4	43	58	83	208	148
ENSMUST00000159428	Pam	18484	1	11153	-1.67629	1.67629	0.0152003	0.0152003	0.0442389	0.0442389	12.7228	11.461	9.93208	41.1035	19.9061	56.5378	4	11	13	49	29	83
ENSMUST00000021993	Uqcrb	67530	13	397	-1.6771	1.6771	6.73039e-12	6.73039e-12	1.57807e-10	1.57807e-10	1893.05	1607.23	2584.63	5579.39	7458.54	6193.39	596	1543	3370	6650	10798	9106
ENSMUST00000180512	Gm26538		18	8126	-1.67733	1.67733	0.00597382	0.00597382	0.0201445	0.0201445	44.1155	12.5186	43.7529	178.787	80.7351	59.7303	14	12	57	213	117	88
ENSMUST00000141543	C230035I16Rik		13	13228	-1.67772	1.67772	0.0291251	0.0291251	0.0755099	0.0755099	3.7997	5.21654	10.0348	13.3759	16.5157	29.3385	1	5	13	16	24	43
ENSMUST00000182820	Mir99ahg		16	13639	-1.67774	1.67774	0.0630069	0.0630069	0.139022	0.139022	0.507541	6.25026	8.49615	19.2958	22.8396	10.0893	0	6	11	23	33	15
ENSMUST00000091309	Cp	12870	3	630	-1.67818	1.67818	9.60061e-11	9.60061e-11	1.89811e-09	1.89811e-09	1400.68	1147.88	1611.35	2824.05	4488.35	6603.64	441	1102	2101	3366	6498	9709
ENSMUST00000023086	Smdt1	69029	15	3988	-1.67841	1.67841	0.000118879	0.000118879	0.000680852	0.000680852	269.44	95.8468	217.814	759.32	762.6	331.784	85	92	284	905	1104	488
ENSMUST00000173182	Ndufa7	66416	17	9452	-1.67961	1.67961	0.00478855	0.00478855	0.0167616	0.0167616	25.2454	17.7151	19.1423	47.779	73.9133	74.1421	8	17	25	57	107	109
ENSMUST00000019908	Mtrf1l	108853	10	7586	-1.68151	1.68151	0.0173625	0.0173625	0.049448	0.049448	4.1861	37.5116	125.239	98.9726	113.942	131.958	1	36	163	118	165	194
ENSMUST00000159335	Umad1	100036521	6	10152	-1.68243	1.68243	0.0083883	0.0083883	0.0270002	0.0270002	13.1813	12.5098	23.832	50.3228	59.4104	46.1962	4	12	31	60	86	68
ENSMUST00000113966	Il1rapl1	331461	X	8318	-1.68247	1.68247	0.00193608	0.00193608	0.0078415	0.0078415	31.9604	17.7233	46.8478	93.95	76.5953	123.826	10	17	61	112	111	182
ENSMUST00000025444	Cxxc1	74322	18	3789	-1.68255	1.68255	1.50119e-05	1.50119e-05	0.000107836	0.000107836	260.132	156.254	199.38	377.492	697.62	963.172	82	150	260	450	1010	1416
ENSMUST00000063117	Gstz1	14874	12	3165	-1.6837	1.6837	1.24505e-08	1.24505e-08	1.65047e-07	1.65047e-07	188.061	330.192	319.054	823.047	924.877	890.969	59	317	416	981	1339	1310
ENSMUST00000050077	Lancl2	71835	6	11019	-1.68389	1.68389	0.0518388	0.0518388	0.120008	0.120008	0.668414	17.6992	17.6873	50.3567	56.0157	15.4955	0	17	23	60	81	23
ENSMUST00000180800	D130020L05Rik		12	8004	-1.68601	1.68601	0.00320715	0.00320715	0.0119777	0.0119777	16.7693	60.3942	29.093	43.5533	127.795	161.968	5	58	38	52	185	238
ENSMUST00000158589	Mir1931		10	8790	-1.6867	1.6867	0.0050965	0.0050965	0.017642	0.017642	28.6947	12.517	40.7187	57.0047	84.2511	102.742	9	12	53	68	122	151
ENSMUST00000068581	Gja1	14609	10	1312	-1.68684	1.68684	2.01188e-10	2.01188e-10	3.77379e-09	3.77379e-09	426.444	758.307	1277.81	1959.89	2500.43	2877.72	134	728	1666	2336	3620	4231
ENSMUST00000180630	Gm26532		8	6857	-1.68769	1.68769	0.00102043	0.00102043	0.00451565	0.00451565	16.9449	113.512	55.9483	99.7823	206.554	206.11	5	109	73	119	299	303
ENSMUST00000153025	Ablim2	231148	5	13123	-1.6887	1.6887	0.0554936	0.0554936	0.126161	0.126161	0.533294	8.32788	8.46956	26.0224	28.3723	9.38604	0	8	11	31	41	14
ENSMUST00000130325	Lsm6	78651	8	5195	-1.68933	1.68933	0.00128415	0.00128415	0.00551198	0.00551198	108.009	78.1316	110.441	471.542	548.53	116.145	34	75	144	562	794	171
ENSMUST00000034244	Tmem38a	74166	8	4538	-1.68983	1.68983	1.42341e-06	1.42341e-06	1.30322e-05	1.30322e-05	158.897	129.169	167.192	377.513	490.393	606.725	50	124	218	450	710	892
ENSMUST00000056915	Pcdhb13	93884	18	10009	-1.6901	1.6901	0.00700588	0.00700588	0.0230145	0.0230145	13.1813	12.5098	23.832	26.7805	42.0541	98.118	4	12	31	32	61	144
ENSMUST00000141498	Cers6	241447	2	13474	-1.69108	1.69108	0.0995782	0.0995782	0.197995	0.197995	0.559375	15.5922	3.75434	17.6076	10.2544	23.8702	0	15	5	21	15	35
ENSMUST00000052837	Ar	11835	X	3104	-1.69121	1.69121	2.95634e-09	2.95634e-09	4.38802e-08	4.38802e-08	257.573	242.706	348.982	765.984	931.778	1024.99	81	233	455	913	1349	1507
ENSMUST00000019992	Lama4	16775	10	2316	-1.69146	1.69146	3.90887e-10	3.90887e-10	7.05855e-09	7.05855e-09	251.694	487.478	549.163	1097.39	1320.65	1611.97	79	468	716	1308	1912	2370
ENSMUST00000006828	Aplp1	11803	7	8771	-1.69198	1.69198	0.00352093	0.00352093	0.0129434	0.0129434	13.5006	26.0428	34.5619	41.0435	61.388	151.179	4	25	45	49	89	222
ENSMUST00000181380	Gm26603		2	6077	-1.69275	1.69275	8.99109e-05	8.99109e-05	0.000534338	0.000534338	60.8656	67.713	104.348	216.436	267.999	254.356	19	65	136	258	388	374
ENSMUST00000110002	Zfp882	382019	8	7088	-1.6934	1.6934	0.00311742	0.00311742	0.0117067	0.0117067	35.5119	33.3443	74.4786	255.964	127.712	99.8695	11	32	97	305	185	147
ENSMUST00000073127	Ncapd3	78658	9	11521	-1.69378	1.69378	0.0470866	0.0470866	0.111571	0.111571	0.629644	19.765	8.39029	60.4897	29.6399	15.5041	0	19	11	72	43	23
ENSMUST00000182244	Mir143hg		18	9297	-1.69475	1.69475	0.0297568	0.0297568	0.0768554	0.0768554	4.17976	18.7614	56.1775	65.4304	79.4636	48.8874	1	18	73	78	115	72
ENSMUST00000151023	Itgb8	320910	12	8474	-1.69501	1.69501	0.0175326	0.0175326	0.0498473	0.0498473	4.19074	12.5197	105.368	79.6885	38.5479	127.988	1	12	137	95	56	188
ENSMUST00000051064	Zc2hc1a	67306	3	1650	-1.69553	1.69553	6.15306e-11	6.15306e-11	1.25112e-09	1.25112e-09	736.662	430.203	716.33	1878.52	1950.6	2102.33	232	413	934	2239	2824	3091
ENSMUST00000028081	Plxdc2	67448	2	2074	-1.69599	1.69599	1.74283e-08	1.74283e-08	2.24681e-07	2.24681e-07	340.468	412.491	714.859	1721.65	1440.83	1409.9	107	396	932	2052	2086	2073
ENSMUST00000075829	Mrpl42	67270	10	379	-1.69704	1.69704	4.5015e-13	4.5015e-13	1.244e-11	1.244e-11	1915.34	1766.6	2748.75	6704.51	7271.33	6508.98	603	1696	3584	7991	10527	9570
ENSMUST00000181598	1500026H17Rik		10	8583	-1.69747	1.69747	0.0158262	0.0158262	0.045794	0.045794	55.8691	23.9669	12.1666	56.1603	82.1581	121.824	18	23	16	67	119	179
ENSMUST00000174115	Hoxa9	15405	6	13552	-1.69808	1.69808	0.0702929	0.0702929	0.151185	0.151185	0.507541	6.25026	8.49615	15.9135	30.531	8.02708	0	6	11	19	44	12
ENSMUST00000165458	Gm17477		9	11621	-1.69822	1.69822	0.0123677	0.0123677	0.0372821	0.0372821	6.95894	10.4202	13.8364	23.4458	37.9975	38.0965	2	10	18	28	55	56
ENSMUST00000084882	Crip2	68337	12	667	-1.70077	1.70077	4.38977e-14	4.38977e-14	1.37809e-12	1.37809e-12	1273.76	1484.31	1293.04	3945.84	4234.85	5018.82	401	1425	1686	4703	6131	7379
ENSMUST00000182167				7473	-1.70084	1.70084	0.00123524	0.00123524	0.00532645	0.00532645	23.0701	41.6699	65.2634	98.9584	173.418	132.597	7	40	85	118	251	195
ENSMUST00000128513	Fkbp8	14232	8	12861	-1.70163	1.70163	0.048556	0.048556	0.114134	0.114134	0.539878	7.29168	10.0367	39.5063	13.0083	18.2869	0	7	13	47	19	27
ENSMUST00000185027	Pigb	55981	9	13080	-1.70245	1.70245	0.0421181	0.0421181	0.101792	0.101792	0.577333	6.25818	14.7025	10.846	27.6876	22.4413	0	6	19	13	40	33
ENSMUST00000049400	Kank1	107351	19	3147	-1.70257	1.70257	9.03083e-08	9.03083e-08	1.03448e-06	1.03448e-06	118.51	381.227	375.835	640.119	903.459	1090.31	37	366	490	763	1308	1603
ENSMUST00000052168	Otud1	71198	2	2357	-1.70268	1.70268	3.1694e-06	3.1694e-06	2.70953e-05	2.70953e-05	156.67	531.225	653.503	1208.99	1454	1174.57	49	510	852	1441	2105	1727
ENSMUST00000039630	Ror1	26563	4	4007	-1.7034	1.7034	1.04031e-07	1.04031e-07	1.17552e-06	1.17552e-06	127.705	197.91	233.945	394.28	578.101	884.278	40	190	305	470	837	1300
ENSMUST00000029002	Stmn2	20257	3	2827	-1.70356	1.70356	2.39852e-09	2.39852e-09	3.65403e-08	3.65403e-08	403.091	235.419	337.441	1081.48	1027.09	994.339	127	226	440	1289	1487	1462
ENSMUST00000083816	Gm23346		6	11951	-1.70511	1.70511	0.0247105	0.0247105	0.0661209	0.0661209	0.630036	16.6504	11.5048	17.5615	50.5696	21.6762	0	16	15	21	73	32
ENSMUST00000026414	Dgka	13139	10	3233	-1.70556	1.70556	4.38612e-05	4.38612e-05	0.000282845	0.000282845	481.728	112.515	288.347	749.21	947.693	797.095	152	108	376	893	1372	1172
ENSMUST00000129349	Tsc22d4	78829	5	8721	-1.7059	1.7059	0.0114615	0.0114615	0.0350073	0.0350073	19.7195	12.5177	56.1388	67.9255	107.112	71.3568	6	12	73	81	155	105
ENSMUST00000113915	Klhl15	236904	X	5238	-1.70603	1.70603	1.48911e-05	1.48911e-05	0.000107121	0.000107121	73.7503	104.168	158.815	366.637	325.979	376.108	23	100	207	437	472	553
ENSMUST00000093207	Hba-a2	110257	11	1808	-1.70776	1.70776	2.34705e-12	2.34705e-12	5.85047e-11	5.85047e-11	479.927	552.063	608.185	1715.76	1810.39	1818.01	151	530	793	2045	2621	2673
ENSMUST00000076991	4930453N24Rik	67609	16	4354	-1.70915	1.70915	9.04381e-06	9.04381e-06	6.90643e-05	6.90643e-05	118.081	213.524	139.544	768.576	504.884	341.324	37	205	182	916	731	502
ENSMUST00000100539	Tsc22d4	78829	5	712	-1.70951	1.70951	6.56599e-13	6.56599e-13	1.75945e-11	1.75945e-11	1048.44	1252.03	1421.15	2873.56	3620.07	6239.77	330	1202	1853	3425	5241	9174
ENSMUST00000024755	Clic5	224796	17	7616	-1.70952	1.70952	0.00252991	0.00252991	0.00982502	0.00982502	53.6965	18.7672	52.9485	97.2845	133.99	146.926	17	18	69	116	194	216
ENSMUST00000112671	A830010M20Rik	231570	5	13836	-1.71002	1.71002	0.0444848	0.0444848	0.10667	0.10667	0.507541	6.25026	8.49615	6.64348	15.8588	25.2815	0	6	11	8	23	37
ENSMUST00000047753	Abcb1a	18671	5	6748	-1.71029	1.71029	0.000185292	0.000185292	0.00101072	0.00101072	60.4382	53.1285	58.2708	160.22	185.779	214.937	19	51	76	191	269	316
ENSMUST00000136999	Polr3f	70408	2	10896	-1.71145	1.71145	0.0517495	0.0517495	0.119838	0.119838	0.679726	12.5053	25.4478	68.0272	33.0816	25.0511	0	12	33	81	48	37
ENSMUST00000154111	Dpm1	13480	2	8934	-1.71166	1.71166	0.0029579	0.0029579	0.0112285	0.0112285	16.5411	37.4858	20.6589	56.1674	88.4179	90.4706	5	36	27	67	128	133
ENSMUST00000010189	Tmem115	56395	9	5362	-1.71222	1.71222	8.97483e-06	8.97483e-06	6.86074e-05	6.86074e-05	51.7053	98.9589	156.537	158.503	326.682	529.279	16	95	204	189	473	778
ENSMUST00000145794	Gm15663		10	8565	-1.71275	1.71275	0.00246544	0.00246544	0.00961446	0.00961446	19.6729	25.0058	39.1657	62.0372	116.086	93.1599	6	24	51	74	168	137
ENSMUST00000111231	B230118H07Rik	68170	2	12781	-1.71295	1.71295	0.0191322	0.0191322	0.0535848	0.0535848	11.8321	5.21676	3.75961	36.9756	22.7607	10.7479	4	5	5	44	33	16
ENSMUST00000107214	Psip1	101739	4	9021	-1.71304	1.71304	0.00367423	0.00367423	0.0134379	0.0134379	10.4358	26.0426	36.8823	54.4896	91.1995	81.609	3	25	48	65	132	120
ENSMUST00000031057				10789	-1.71561	1.71561	0.00803562	0.00803562	0.0260044	0.0260044	18.6734	9.38622	13.0125	38.5684	44.881	45.5565	6	9	17	46	65	67
ENSMUST00000030947	Mxra8	74761	4	1096	-1.71607	1.71607	7.39526e-14	7.39526e-14	2.26476e-12	2.26476e-12	708.706	806.222	1148.15	2062.24	2773.94	4039.47	223	774	1497	2458	4016	5939
ENSMUST00000042203	Wdr5b	69544	16	9405	-1.7161	1.7161	0.00441734	0.00441734	0.0156706	0.0156706	7.298	29.1572	26.0961	30.134	101.644	67.9921	2	28	34	36	147	100
ENSMUST00000039750	Lgi2	246316	5	9910	-1.71614	1.71614	0.0243999	0.0243999	0.0653831	0.0653831	4.14815	14.5932	37.7394	77.2252	45.521	44.1344	1	14	49	92	66	65
ENSMUST00000068000	Kctd18	51960	1	7487	-1.71665	1.71665	0.0182104	0.0182104	0.0513947	0.0513947	10.6038	30.223	121.404	139.279	129.153	99.2293	3	29	158	166	187	146
ENSMUST00000151676	4930429F24Rik		9	5214	-1.71686	1.71686	0.000251112	0.000251112	0.00131939	0.00131939	180.343	43.7681	141.127	367.478	372.984	312.134	57	42	184	438	540	459
ENSMUST00000030303	Cyp2j6	13110	4	1521	-1.71709	1.71709	9.23051e-13	9.23051e-13	2.42156e-11	2.42156e-11	613.224	589.565	773.857	1763.56	2291.84	2446.5	193	566	1009	2102	3318	3597
ENSMUST00000114229	Cxadr	13052	16	8788	-1.71768	1.71768	0.0135624	0.0135624	0.0402288	0.0402288	0.785903	43.7387	46.856	57.0077	94.6548	82.9653	0	42	61	68	137	122
ENSMUST00000170122	Rps27	57294	3	253	-1.71872	1.71872	6.50423e-14	6.50423e-14	2.01242e-12	2.01242e-12	2122.01	1861.39	4670.01	6316.86	8357.82	12474	668	1787	6089	7529	12100	18340
ENSMUST00000033739	Car5b	56078	X	3949	-1.71899	1.71899	7.82094e-08	7.82094e-08	9.06963e-07	9.06963e-07	175.01	227.071	177.896	516.794	660.323	731.169	55	218	232	616	956	1075
ENSMUST00000131374	Rps15a	267019	7	5576	-1.71936	1.71936	0.000133155	0.000133155	0.000751738	0.000751738	95.4239	56.2625	128.13	440.524	267.256	214.83	30	54	167	525	387	316
ENSMUST00000067458	Sema5a	20356	15	220	-1.71938	1.71938	2.0139e-16	2.0139e-16	7.8905e-15	7.8905e-15	3074.29	2938.42	3063.15	9119.18	9573.52	11302	968	2821	3994	10869	13860	16617
ENSMUST00000045788	H2afy	26914	13	9191	-1.71974	1.71974	0.078763	0.078763	0.165091	0.165091	0.716392	32.2653	16.8485	147.774	75.9468	11.3973	0	31	22	176	110	17
ENSMUST00000081591	Zc3h15	69082	2	12416	-1.72011	1.72011	0.02309	0.02309	0.0625317	0.0625317	6.54571	9.36611	3.76086	47.061	29.6907	6.64248	2	9	5	56	43	10
ENSMUST00000032410	Tada3	101206	6	12841	-1.72048	1.72048	0.0698256	0.0698256	0.150438	0.150438	0.572586	14.559	6.08771	29.3871	10.9252	27.9133	0	14	8	35	16	41
ENSMUST00000035813	Ppp1r9a	243725	6	1698	-1.7212	1.7212	5.98135e-10	5.98135e-10	1.04005e-08	1.04005e-08	654.194	401.038	703.303	1373.41	1851.13	2561.5	206	385	917	1637	2680	3766
ENSMUST00000039442	Alg14	66789	3	3644	-1.72125	1.72125	8.71892e-06	8.71892e-06	6.68213e-05	6.68213e-05	96.3012	176.047	485.64	613.289	654.777	791.023	30	169	633	731	948	1163
ENSMUST00000040514	Irs2	384783	8	7634	-1.72299	1.72299	0.00101843	0.00101843	0.00450815	0.00450815	41.344	28.135	45.2628	166.148	119.454	99.2213	13	27	59	198	173	146
ENSMUST00000139846	Eif1	20918	11	11832	-1.72345	1.72345	0.0126665	0.0126665	0.0380222	0.0380222	6.86829	12.4933	8.40149	30.1852	42.8853	21.6685	2	12	11	36	62	32
ENSMUST00000022820	Dhrs2	71412	14	7536	-1.7235	1.7235	0.00104745	0.00104745	0.00462157	0.00462157	53.7799	59.3639	17.534	125.834	165.817	98.5376	17	57	23	150	240	145
ENSMUST00000035155	Rab6b	270192	9	2160	-1.72496	1.72496	1.25176e-11	1.25176e-11	2.81618e-10	2.81618e-10	463.792	376.034	506.952	1374.28	1440.15	1607.18	146	361	661	1638	2085	2363
ENSMUST00000020493	Pofut2	80294	10	2556	-1.72506	1.72506	1.55175e-09	1.55175e-09	2.46408e-08	2.46408e-08	194.617	466.643	473.23	934.618	1208.07	1433.78	61	448	617	1114	1749	2108
ENSMUST00000025381	Spink1	20730	18	9025	-1.72679	1.72679	0.00234521	0.00234521	0.00921745	0.00921745	22.4767	26.0405	21.4411	61.2101	79.4155	89.7941	7	25	28	73	115	132
ENSMUST00000154875	Amz2	13929	11	11334	-1.72699	1.72699	0.0134765	0.0134765	0.0400452	0.0400452	7.02197	19.7725	7.59946	13.3493	56.0582	39.4417	2	19	10	16	81	58
ENSMUST00000096239	Tut1	70044	19	8305	-1.72727	1.72727	0.0065558	0.0065558	0.0217647	0.0217647	13.6003	34.3727	41.4634	109.907	138.904	54.966	4	33	54	131	201	81
ENSMUST00000024704	Flywch2	76917	17	12032	-1.72938	1.72938	0.0173397	0.0173397	0.0494039	0.0494039	9.61876	10.415	6.84962	20.0874	26.8918	41.5637	3	10	9	24	39	61
ENSMUST00000040548	Mag	17136	7	2002	-1.73001	1.73001	4.90933e-09	4.90933e-09	7.04971e-08	7.04971e-08	435.344	472.899	461.681	984.101	1377.26	2521.43	137	454	602	1173	1994	3707
ENSMUST00000024757	Enpp4	224794	17	12400	-1.73077	1.73077	0.0530301	0.0530301	0.121976	0.121976	17.6177	5.22077	3.74434	12.5196	24.8324	39.5581	6	5	5	15	36	58
ENSMUST00000016168	Lbp	16803	2	1102	-1.73159	1.73159	2.20727e-10	2.20727e-10	4.10946e-09	4.10946e-09	914.701	902.047	768.437	2160.41	2606.77	4107.49	288	866	1002	2575	3774	6039
ENSMUST00000102715	Stk39	53416	2	7751	-1.73439	1.73439	0.00264908	0.00264908	0.0102112	0.0102112	35.1066	29.1737	39.8875	47.7475	151.295	176.918	11	28	52	57	219	260
ENSMUST00000078308	Rasal2	226525	1	772	-1.73446	1.73446	1.89133e-13	1.89133e-13	5.42663e-12	5.42663e-12	1124.54	811.437	1731.05	3257	3540.64	5045.38	354	779	2257	3882	5126	7418
ENSMUST00000130458	Zfp963	620419	8	6316	-1.73494	1.73494	0.000361735	0.000361735	0.00182154	0.00182154	20.1311	85.4124	119.735	146.775	241.064	268.008	6	82	156	175	349	394
ENSMUST00000007259	Ly6g6d	114654	17	12071	-1.73507	1.73507	0.0138283	0.0138283	0.0409222	0.0409222	6.83668	11.4536	8.40711	17.5629	37.3392	32.6477	2	11	11	21	54	48
ENSMUST00000064139	Ppap2b	67916	4	86	-1.73562	1.73562	2.35571e-17	2.35571e-17	1.01872e-15	1.01872e-15	4484.7	4546.69	8181.03	16201.3	16264.6	23399.8	1412	4365	10667	19310	23547	34404
ENSMUST00000068088	Fam19a5	106014	15	3538	-1.73578	1.73578	1.07307e-07	1.07307e-07	1.2089e-06	1.2089e-06	250.854	185.417	230.836	531.045	703.814	1028.45	79	178	301	633	1019	1512
ENSMUST00000032728	Tarsl2	272396	7	6772	-1.73597	1.73597	0.000161329	0.000161329	0.000891676	0.000891676	44.9494	46.8814	75.205	129.159	170.565	257.85	14	45	98	154	247	379
ENSMUST00000179719	Hyi	68180	4	6512	-1.73681	1.73681	0.00412826	0.00412826	0.0148365	0.0148365	13.7988	61.4657	157.407	177.008	203.754	195.179	4	59	205	211	295	287
ENSMUST00000081393	Nphp4	260305	4	13451	-1.73683	1.73683	0.036122	0.036122	0.0895945	0.0895945	0.527965	6.25279	10.0509	11.6939	13.0365	30.7449	0	6	13	14	19	45
ENSMUST00000019721	Pdk4	27273	6	2379	-1.73732	1.73732	1.13012e-09	1.13012e-09	1.84936e-08	1.84936e-08	548.952	323.954	338.173	1224.09	1270.22	1414.02	173	311	441	1459	1839	2079
ENSMUST00000024988	C3	12266	17	1072	-1.7381	1.7381	4.593e-10	4.593e-10	8.18557e-09	8.18557e-09	981.293	899.964	751.558	2264.45	2601.93	4173.46	309	864	980	2699	3767	6136
ENSMUST00000032865	Fah	14085	7	5838	-1.73817	1.73817	3.0762e-05	3.0762e-05	0.000206262	0.000206262	60.9179	90.6212	92.8049	218.104	372.367	235.949	19	87	121	260	539	347
ENSMUST00000121643	Gm7618		6	6898	-1.73821	1.73821	0.000273435	0.000273435	0.00142224	0.00142224	66.4742	32.305	62.1315	150.992	133.923	238.8	21	31	81	180	194	351
ENSMUST00000039323	AA986860	212439	1	9112	-1.73881	1.73881	0.00444426	0.00444426	0.0157475	0.0157475	46.318	11.4751	17.5742	75.5019	51.0226	91.1772	15	11	23	90	74	134
ENSMUST00000020849	Tom1l1	71943	11	9282	-1.74044	1.74044	0.00423993	0.00423993	0.015146	0.015146	13.3833	19.7961	29.1938	88.9535	60.7249	63.2002	4	19	38	106	88	93
ENSMUST00000148225	Cfh	12628	1	5113	-1.7411	1.7411	1.9503e-05	1.9503e-05	0.000136185	0.000136185	108.27	70.8451	168.027	516.864	297.63	324.368	34	68	219	616	431	477
ENSMUST00000164667	B930094E09Rik		18	12226	-1.74126	1.74126	0.0237218	0.0237218	0.0639083	0.0639083	0.611715	11.4547	13.8682	11.6756	22.7287	48.4589	0	11	18	14	33	71
ENSMUST00000143596	Rpl31-ps14		1	14099	-1.74217	1.74217	0.0477745	0.0477745	0.11265	0.11265	3.53409	5.20601	3.80316	14.2453	8.87517	21.1606	1	5	5	17	13	31
ENSMUST00000140568	Trim2	80890	3	11661	-1.74228	1.74228	0.0205184	0.0205184	0.0567347	0.0567347	4.04821	5.22494	25.4951	12.5124	32.4438	49.771	1	5	33	15	47	73
ENSMUST00000102825	Ifit3	15959	19	3783	-1.74261	1.74261	7.54206e-07	7.54206e-07	7.27526e-06	7.27526e-06	313.783	112.512	223.933	716.509	662.383	633.176	99	108	292	854	959	931
ENSMUST00000098371	Slco3a1	108116	7	2968	-1.74292	1.74292	6.23297e-08	6.23297e-08	7.37052e-07	7.37052e-07	314.474	187.506	381.973	653.537	994.633	1277.37	99	180	498	779	1440	1878
ENSMUST00000064794	Fgf7	14178	2	5647	-1.74399	1.74399	0.000205406	0.000205406	0.00110875	0.00110875	32.8011	98.957	157.325	281.049	224.408	374.125	10	95	205	335	325	550
ENSMUST00000022952	Osr2	107587	15	2818	-1.74449	1.74449	7.89641e-10	7.89641e-10	1.33627e-08	1.33627e-08	232.442	307.283	414.953	953.091	1099.63	1084.14	73	295	541	1136	1592	1594
ENSMUST00000023616	Slc15a2	57738	16	5992	-1.74453	1.74453	2.48258e-05	2.48258e-05	0.000170419	0.000170419	110.602	69.7954	53.615	341.506	235.493	194.438	35	67	70	407	341	286
ENSMUST00000134794	Pter	19212	2	833	-1.74542	1.74542	1.17186e-14	1.17186e-14	3.83949e-13	3.83949e-13	892.895	993.715	1457.23	3234.36	3541.35	4269.3	281	954	1900	3855	5127	6277
ENSMUST00000148508	Myeov2	66915	1	6400	-1.74602	1.74602	8.87353e-05	8.87353e-05	0.000528188	0.000528188	76.0237	78.1166	32.1176	328.943	241.061	93.0338	24	75	42	392	349	137
ENSMUST00000024119	Trip6	22051	5	4291	-1.74629	1.74629	1.44638e-05	1.44638e-05	0.000104398	0.000104398	67.7131	261.434	200.943	507.581	518.015	582.201	21	251	262	605	750	856
ENSMUST00000126787	Itga6	16403	2	185	-1.74669	1.74669	1.27449e-17	1.27449e-17	5.625e-16	5.625e-16	2528.47	3186.33	4222.05	8505	10683.5	14146.4	796	3059	5505	10137	15467	20799
ENSMUST00000173875	Sra1	24068,225372	18	7456	-1.74704	1.74704	0.00123254	0.00123254	0.00531938	0.00531938	19.9609	70.8119	37.5383	71.2504	142.966	195.969	6	68	49	85	207	288
ENSMUST00000010049	Kdsr	70750	1	2532	-1.74768	1.74768	2.9965e-09	2.9965e-09	4.43447e-08	4.43447e-08	169.293	456.228	532.31	905.248	1166.61	1562.35	53	438	694	1079	1689	2297
ENSMUST00000032172	Chchd6	66098	6	11830	-1.74785	1.74785	0.0701151	0.0701151	0.15091	0.15091	0.624386	9.37957	17.7578	41.9776	41.4924	11.4134	0	9	23	50	60	17
ENSMUST00000142806	Paip2b	232164	6	9343	-1.74791	1.74791	0.00244243	0.00244243	0.00953464	0.00953464	19.3066	18.7547	22.2396	82.2329	57.2652	67.983	6	18	29	98	83	100
ENSMUST00000154340	Rpl12	269261	2	11005	-1.7485	1.7485	0.0123523	0.0123523	0.0372431	0.0372431	4.06352	13.5427	19.2438	43.6238	33.0877	44.8882	1	13	25	52	48	66
ENSMUST00000078326	Gm4987		X	10047	-1.74914	1.74914	0.004845	0.004845	0.0169276	0.0169276	24.8327	8.34914	17.6292	71.3418	46.2186	45.5044	8	8	23	85	67	67
ENSMUST00000076383	Fbxw11	103583	11	14163	-1.74944	1.74944	0.0769768	0.0769768	0.162486	0.162486	0.461624	7.27939	4.58396	5.80446	8.87891	28.1028	0	7	6	7	13	41
ENSMUST00000128746	Acsl1	14081	8	10338	-1.74989	1.74989	0.0091221	0.0091221	0.0290691	0.0290691	7.14655	11.4671	23.8719	64.6248	24.0445	63.2888	2	11	31	77	35	93
ENSMUST00000094014	Fam57a	116972	11	3584	-1.75034	1.75034	8.12369e-09	8.12369e-09	1.12354e-07	1.12354e-07	127.821	172.919	340.618	369.096	589.12	1278.85	40	166	444	440	853	1880
ENSMUST00000024774	Guca1b	107477	17	10356	-1.75053	1.75053	0.0300919	0.0300919	0.0775475	0.0775475	0.708237	27.0647	19.1831	63.7898	34.4462	48.26	0	26	25	76	50	71
ENSMUST00000025872	4430402I18Rik	381218	19	10761	-1.75126	1.75126	0.017729	0.017729	0.0502629	0.0502629	4.10682	31.2173	9.12474	12.5061	53.9163	60.6157	1	30	12	15	78	89
ENSMUST00000089494	Il17d	239114	14	5781	-1.75133	1.75133	4.43519e-05	4.43519e-05	0.000285642	0.000285642	54.7135	112.488	88.9522	256.712	245.153	346.225	17	108	116	306	355	509
ENSMUST00000101126	Lrig1	16206	6	6912	-1.7515	1.7515	0.00635211	0.00635211	0.0212057	0.0212057	13.7771	61.4575	97.5128	196.334	199.638	113.482	4	59	127	234	289	167
ENSMUST00000137589	Pnrc1	108767	4	10945	-1.7525	1.7525	0.0213881	0.0213881	0.0587497	0.0587497	7.02483	10.4227	16.93	46.9836	61.5599	18.9047	2	10	22	56	89	28
ENSMUST00000162463	Fa2h	338521	8	9051	-1.75279	1.75279	0.0177144	0.0177144	0.0502445	0.0502445	19.6886	6.27038	59.2438	57.0156	84.9806	71.3887	6	6	77	68	123	105
ENSMUST00000072182	Sim2	20465	16	10870	-1.75321	1.75321	0.021595	0.021595	0.0591772	0.0591772	0.702908	13.5486	30.8352	20.0701	58.7966	42.835	0	13	40	24	85	63
ENSMUST00000176129	Zfp536	243937	7	2055	-1.75338	1.75338	1.83256e-08	1.83256e-08	2.35844e-07	2.35844e-07	634.815	250.007	584.426	1287.01	1457.41	1895.6	200	240	762	1534	2110	2787
ENSMUST00000043864	Cdc123	98828	2	5210	-1.75538	1.75538	0.00487908	0.00487908	0.017018	0.017018	42.203	136.437	85.8722	660.385	411.666	84.1715	13	131	112	787	596	124
ENSMUST00000142171	Lrrc16a	68732	13	13060	-1.75556	1.75556	0.021588	0.021588	0.0591688	0.0591688	6.54571	9.36611	3.76086	20.9603	20.6905	21.7437	2	9	5	25	30	32
ENSMUST00000037499	Immp1l	66541	2	1166	-1.7564	1.7564	8.11347e-12	8.11347e-12	1.87021e-10	1.87021e-10	686.403	898.92	852.061	3218.45	3079.28	2070.96	216	863	1111	3836	4458	3045
ENSMUST00000026148	Cbr2	12409	11	5245	-1.75684	1.75684	7.07726e-06	7.07726e-06	5.5632e-05	5.5632e-05	114.405	123.952	83.5392	376.707	305.242	397.885	36	119	109	449	442	585
ENSMUST00000082002	Gm7808		9	9066	-1.75706	1.75706	0.00193406	0.00193406	0.00784122	0.00784122	28.4031	15.6368	25.3066	77.177	66.9472	83.6557	9	15	33	92	97	123
ENSMUST00000099691	Hk1	15275	10	11894	-1.75769	1.75769	0.0181566	0.0181566	0.0512716	0.0512716	3.97004	14.5705	9.17833	31.0301	24.1014	37.4326	1	14	12	37	35	55
ENSMUST00000045229	Tmco3	234076	8	2359	-1.76019	1.76019	6.83075e-09	6.83075e-09	9.57071e-08	9.57071e-08	302.196	458.31	364.272	747.495	1264	2040.55	95	440	475	891	1830	3000
ENSMUST00000134460	Mast2	17776	4	13682	-1.7605	1.7605	0.0532573	0.0532573	0.12233	0.12233	0.457974	6.24333	5.37774	31.9658	12.3417	10.0853	0	6	7	38	18	15
ENSMUST00000112686	Cecr2	330409	6	10467	-1.76219	1.76219	0.00690045	0.00690045	0.0227428	0.0227428	15.9318	18.7439	9.12875	39.3995	46.2457	57.1546	5	18	12	47	67	84
ENSMUST00000152790	2010001A14Rik		11	6495	-1.76229	1.76229	0.000143018	0.000143018	0.000801266	0.000801266	106.985	46.8846	40.5685	255.915	227.248	137.286	34	45	53	305	329	202
ENSMUST00000183512	Gm10603		7	7741	-1.76292	1.76292	0.00307161	0.00307161	0.0115636	0.0115636	35.32	16.6846	69.1409	111.566	131.927	116.27	11	16	90	133	191	171
ENSMUST00000093893	Arhgap42	71544	9	2502	-1.76323	1.76323	3.49647e-10	3.49647e-10	6.34438e-09	6.34438e-09	242.089	415.607	468.628	1109.14	1427.75	1197.02	76	399	611	1322	2067	1760
ENSMUST00000106739	Trim66	330627	7	12907	-1.76401	1.76401	0.0228524	0.0228524	0.0619891	0.0619891	3.80612	6.25466	9.24525	25.1687	26.2562	16.9199	1	6	12	30	38	25
ENSMUST00000021558	Galnt16	108760	12	3691	-1.7662	1.7662	1.89393e-08	1.89393e-08	2.43116e-07	2.43116e-07	175.109	213.535	234.688	807.131	658.224	669.223	55	205	306	962	953	984
ENSMUST00000051179	Fam181b		7	5614	-1.76626	1.76626	9.12029e-06	9.12029e-06	6.95776e-05	6.95776e-05	61.0224	83.3359	127.369	203.828	317.03	391.812	19	80	166	243	459	576
ENSMUST00000086831	Pkd2	18764	5	493	-1.76664	1.76664	2.91581e-14	2.91581e-14	9.28973e-13	9.28973e-13	1251.83	1294.75	2448.15	4481.96	5469.2	6390.01	394	1243	3192	5342	7918	9395
ENSMUST00000062304	Lrrc4	192198	6	6217	-1.76745	1.76745	9.45243e-05	9.45243e-05	0.00055801	0.00055801	60.7614	50.0102	102.834	209.727	245.196	243.477	19	48	134	250	355	358
ENSMUST00000127761	Arhgef1	16801	7	10272	-1.76873	1.76873	0.103738	0.103738	0.204371	0.204371	0.752673	11.4743	53.9336	36.8833	76.834	18.902	0	11	70	44	111	28
ENSMUST00000031334	Eif2b1	209354	5	4056	-1.76874	1.76874	4.80049e-06	4.80049e-06	3.94286e-05	3.94286e-05	61.4235	175.001	372.88	444.634	542.182	757.736	19	168	486	530	785	1114
ENSMUST00000103164	Acsf2	264895	11	8347	-1.76915	1.76915	0.00255436	0.00255436	0.00989435	0.00989435	86.5494	14.6014	9.85492	155.298	66.2227	52.9322	28	14	13	185	96	78
ENSMUST00000055168	Kcna1	16485	6	168	-1.76927	1.76927	9.38254e-10	9.38254e-10	1.55746e-08	1.55746e-08	2741.3	2030.14	6598.9	13698.5	8982.9	11680.2	863	1949	8604	16327	13005	17173
ENSMUST00000126879	Zfp369	170936	13	12270	-1.76928	1.76928	0.0416479	0.0416479	0.100883	0.100883	0.612745	5.22218	20.1272	39.4779	15.7759	25.8076	0	5	26	47	23	38
ENSMUST00000089350				9472	-1.76937	1.76937	0.0115355	0.0115355	0.0352048	0.0352048	13.35	12.5132	33.8517	71.3125	85.6993	40.0157	4	12	44	85	124	59
ENSMUST00000037491	F13a1	74145	13	13590	-1.76937	1.76937	0.0619711	0.0619711	0.137139	0.137139	0.484426	6.24718	6.93857	15.0686	33.3296	6.65664	0	6	9	18	48	10
ENSMUST00000086635	Pitpnb	56305	5	1293	-1.7698	1.7698	2.43554e-10	2.43554e-10	4.51206e-09	4.51206e-09	546.86	761.429	973.282	3017.93	2420.98	2251.91	172	731	1269	3597	3505	3311
ENSMUST00000134412	Serf2	378702	2	10887	-1.77017	1.77017	0.00737574	0.00737574	0.0240819	0.0240819	29.9245	8.34629	3.72637	73.0833	31.6965	18.9068	10	8	5	87	46	28
ENSMUST00000022867	Laptm4b	114128	15	959	-1.77064	1.77064	4.27183e-15	4.27183e-15	1.45358e-13	1.45358e-13	788.075	953.088	1161.17	2514.47	3316.18	4140.1	248	915	1514	2997	4801	6087
ENSMUST00000091609	Cltb	74325	13	620	-1.7708	1.7708	8.44858e-16	8.44858e-16	3.13035e-14	3.13035e-14	1337.25	1295.78	1556.89	4638.87	4827.51	4790.94	421	1244	2030	5529	6989	7044
ENSMUST00000002765	Prkd1	18760	12	5688	-1.77081	1.77081	4.42754e-05	4.42754e-05	0.000285271	0.000285271	51.6039	96.8712	114.311	324.696	250.675	308.091	16	93	149	387	363	453
ENSMUST00000083211	Vaultrc5		18	7254	-1.77105	1.77105	0.0049176	0.0049176	0.0171374	0.0171374	29.097	53.1122	29.0879	40.1899	129.79	303.574	9	51	38	48	188	446
ENSMUST00000181714	Gm26575		18	14048	-1.77238	1.77238	0.0492616	0.0492616	0.115427	0.115427	0.457974	6.24333	5.37774	19.3139	15.8679	10.793	0	6	7	23	23	16
ENSMUST00000063989	Zfp438	240186	18	6755	-1.77337	1.77337	0.00557337	0.00557337	0.0189775	0.0189775	7.41316	71.8739	123.617	169.462	171.961	185.667	2	69	161	202	249	273
ENSMUST00000039758	Cox8a	12868	19	230	-1.7769	1.7769	1.41963e-10	1.41963e-10	2.70686e-09	2.70686e-09	3340.85	1711.4	3785.66	7165.94	10198.7	11965.9	1052	1643	4936	8541	14765	17593
ENSMUST00000092070	Lama3	16774	18	8907	-1.7776	1.7776	0.00253684	0.00253684	0.00984905	0.00984905	16.5835	10.4348	51.5483	58.6883	53.0905	121.868	5	10	67	70	77	179
ENSMUST00000050171	Nek4	23955	14	7817	-1.77771	1.77771	0.00178424	0.00178424	0.0073455	0.0073455	16.7837	36.4606	56.0651	131.724	109.781	116.953	5	35	73	157	159	172
ENSMUST00000024049	Bmp15	12155	X	9917	-1.77811	1.77811	0.00616118	0.00616118	0.0206556	0.0206556	10.1936	13.5491	23.8412	83.9445	36.5029	54.3683	3	13	31	100	53	80
ENSMUST00000024958	Caskin1	268932	17	10049	-1.77866	1.77866	0.00427616	0.00427616	0.0152563	0.0152563	10.2303	27.0666	12.9817	38.5475	70.4999	54.3837	3	26	17	46	102	80
ENSMUST00000180936	Gm26767		9	9299	-1.77889	1.77889	0.0327371	0.0327371	0.0830126	0.0830126	0.763409	19.8005	52.3427	91.4868	49.6501	58.4364	0	19	68	109	72	86
ENSMUST00000057625	Arxes1	76219	X	3817	-1.77897	1.77897	7.73177e-07	7.73177e-07	7.44214e-06	7.44214e-06	219.075	177.082	180.2	410.217	718.348	916.902	69	170	235	489	1040	1348
ENSMUST00000037380	Atp8a1	11980	5	832	-1.77916	1.77916	1.4829e-14	1.4829e-14	4.80613e-13	4.80613e-13	867.514	939.552	1510.16	3480.19	3379.71	4258.42	273	902	1969	4148	4893	6261
ENSMUST00000005256	Ndrg1	17988	15	42	-1.78059	1.78059	3.21631e-19	3.21631e-19	1.61418e-17	1.61418e-17	10156.1	7787.18	9659.62	30800	29727.7	33820.3	3198	7476	12595	36710	43038	49725
ENSMUST00000149796	Rer1	67830	4	12805	-1.78059	1.78059	0.0868456	0.0868456	0.178253	0.178253	0.554567	6.25582	12.3788	21.7906	43.001	6.64629	0	6	16	26	62	10
ENSMUST00000095128	Ndufb6	230075	4	2613	-1.782	1.782	3.14382e-05	3.14382e-05	0.000210233	0.000210233	419.178	142.722	558.41	1146.91	1407.74	897.035	132	137	728	1367	2038	1319
ENSMUST00000163086	Casp4	12363	9	11887	-1.78349	1.78349	0.0830426	0.0830426	0.171976	0.171976	0.559215	8.33196	10.8002	63.8718	31.0392	5.95913	0	8	14	76	45	9
ENSMUST00000095109	Hrct1	100039781	4	7229	-1.78387	1.78387	0.000350954	0.000350954	0.001775	0.001775	47.7121	35.4248	50.6226	145.968	175.456	136.657	15	34	66	174	254	201
ENSMUST00000080806	Sfxn4	94281	19	8840	-1.78392	1.78392	0.00925775	0.00925775	0.0294264	0.0294264	64.7642	9.39443	16.7865	69.6136	67.6394	91.1617	21	9	22	83	98	134
ENSMUST00000011029	Dnajc19	67713,100503724	3	2695	-1.7847	1.7847	7.70218e-07	7.70218e-07	7.41842e-06	7.41842e-06	346.354	176.052	521.597	1311.38	1125.18	890.239	109	169	680	1563	1629	1309
ENSMUST00000070832	Wfdc21	66107	11	9535	-1.7861	1.7861	0.00266649	0.00266649	0.0102651	0.0102651	16.2593	19.7927	19.9316	57.0237	53.1177	85.7508	5	19	26	68	77	126
ENSMUST00000087622	Plekha5	109135	6	4360	-1.78933	1.78933	1.62975e-05	1.62975e-05	0.000115796	0.000115796	168.342	97.9266	194.833	707.312	596.792	316.83	53	94	254	843	864	466
ENSMUST00000101127	Fryl	72313	5	2343	-1.78971	1.78971	4.38127e-11	4.38127e-11	9.05584e-10	9.05584e-10	245.305	448.939	502.375	1137.67	1306.83	1582.04	77	431	655	1356	1892	2326
ENSMUST00000000412	Egfl6	54156	X	2708	-1.79056	1.79056	1.44541e-10	1.44541e-10	2.75252e-09	2.75252e-09	248.276	419.768	310.583	886.795	1161.1	1303.18	78	403	405	1057	1681	1916
ENSMUST00000026265	Bbs4	102774	9	4866	-1.79057	1.79057	4.83555e-07	4.83555e-07	4.84394e-06	4.84394e-06	98.972	105.212	172.613	374.169	379.159	530.549	31	101	225	446	549	780
ENSMUST00000040668	Osbpl2	228983	2	3407	-1.79087	1.79087	8.39421e-10	8.39421e-10	1.40899e-08	1.40899e-08	172.088	239.576	286.092	571.318	828.168	1025.02	54	230	373	681	1199	1507
ENSMUST00000146938	Gm16124		9	7635	-1.79186	1.79186	0.00170597	0.00170597	0.00705374	0.00705374	13.707	41.6675	64.5164	124.157	116.689	138.747	4	40	84	148	169	204
ENSMUST00000035824	Ptpdc1	218232	13	1124	-1.79222	1.79222	7.56853e-15	7.56853e-15	2.52947e-13	2.52947e-13	946.358	841.635	749.262	2913.03	3104.83	2732.11	298	808	977	3472	4495	4017
ENSMUST00000164673	Tef	21685	15	4781	-1.79223	1.79223	1.03227e-05	1.03227e-05	7.74129e-05	7.74129e-05	164.961	66.6814	176.433	498.375	437.206	382.184	52	64	230	594	633	562
ENSMUST00000062609	Zkscan4	544922	13	8705	-1.79228	1.79228	0.00540588	0.00540588	0.0185038	0.0185038	22.6306	11.4757	44.5932	40.2031	108.483	108.864	7	11	58	48	157	160
ENSMUST00000099431	Gm10132		14	4498	-1.79387	1.79387	1.20937e-07	1.20937e-07	1.34928e-06	1.34928e-06	155.683	169.783	111.147	609.973	524.247	387.601	49	163	145	727	759	570
ENSMUST00000047273	Rpusd1	106707	17	7875	-1.79419	1.79419	0.00302795	0.00302795	0.0114394	0.0114394	4.19075	59.3603	55.2685	66.2222	152.713	120.374	1	57	72	79	221	177
ENSMUST00000034206	Bbs2	67378	8	6144	-1.79437	1.79437	3.21774e-05	3.21774e-05	0.000214602	0.000214602	60.7389	65.6278	83.612	176.985	254.173	300.657	19	63	109	211	368	442
ENSMUST00000112642	Evi5	14020	5	1066	-1.79499	1.79499	4.24093e-15	4.24093e-15	1.44635e-13	1.44635e-13	505.762	882.257	1222.56	1787.87	2842.32	4483.63	159	847	1594	2131	4115	6592
ENSMUST00000121287	Rph3al	380714	11	12558	-1.79603	1.79603	0.0235392	0.0235392	0.0635075	0.0635075	0.585436	10.4118	11.5535	7.47376	43.6721	24.4505	0	10	15	9	63	36
ENSMUST00000032492	Cd9	12527	6	29	-1.79664	1.79664	9.34148e-19	9.34148e-19	4.50734e-17	4.50734e-17	9664.32	10451.6	15971.6	39054.2	38637.5	44842.1	3043	10034	20825	46548	55937	65930
ENSMUST00000137090	Tmem234	76799	4	10688	-1.79665	1.79665	0.00970865	0.00970865	0.0306196	0.0306196	7.07825	13.5428	16.9085	41.0855	68.4798	27.7734	2	13	22	49	99	41
ENSMUST00000115832	Dtna	13527	18	1681	-1.79667	1.79667	7.96696e-14	7.96696e-14	2.4152e-12	2.4152e-12	467.324	485.404	769.287	1740.92	1723.32	2450.61	147	466	1003	2075	2495	3603
ENSMUST00000143822	Gemin4	276919	11	13352	-1.79811	1.79811	0.0417431	0.0417431	0.10106	0.10106	0.543617	12.4774	5.32211	10.8496	17.2219	28.6657	0	12	7	13	25	42
ENSMUST00000165386	Ccdc152	100039139	15	4563	-1.79826	1.79826	1.61201e-07	1.61201e-07	1.74908e-06	1.74908e-06	121.098	128.126	174.887	407.724	436.489	637.346	38	123	228	486	632	937
ENSMUST00000121096	Art3	109979	5	12495	-1.79855	1.79855	0.0177612	0.0177612	0.0503352	0.0503352	6.62388	5.21793	9.23182	14.2016	14.388	50.5446	2	5	12	17	21	74
ENSMUST00000103178	Prkcz	18762	4	10413	-1.79925	1.79925	0.00524224	0.00524224	0.0180302	0.0180302	24.5564	12.5073	8.3536	52.0145	42.7734	49.6306	8	12	11	62	62	73
ENSMUST00000030372	Col9a2	12840	4	3017	-1.80026	1.80026	0.000111446	0.000111446	0.0006447	0.0006447	402.649	241.664	174.016	441.248	1083.07	1384.87	127	232	227	526	1568	2036
ENSMUST00000018816	Copz2	56358	11	5101	-1.80037	1.80037	0.000128348	0.000128348	0.000728988	0.000728988	139.206	67.7183	90.4642	622.608	444.142	129.069	44	65	118	742	643	190
ENSMUST00000026565	Ifitm3	66141	7	198	-1.80279	1.80279	8.06454e-15	8.06454e-15	2.68329e-13	2.68329e-13	2122.13	2334.29	5279.73	7929.44	10553.7	13283.3	668	2241	6884	9451	15279	19530
ENSMUST00000026128	Anapc11	66156	11	9589	-1.80339	1.80339	0.00326849	0.00326849	0.0121644	0.0121644	19.018	14.5895	16.0822	106.624	55.1958	35.2415	6	14	21	127	80	52
ENSMUST00000181569	Gm26808		5	11962	-1.80427	1.80427	0.0110336	0.0110336	0.0339296	0.0339296	9.66515	14.5691	3.73955	23.4536	45.6898	20.9909	3	14	5	28	66	31
ENSMUST00000033513	Ftsj1	54632	X	14061	-1.80428	1.80428	0.040875	0.040875	0.0993151	0.0993151	0.478537	8.31805	4.57366	10.0208	18.6824	15.6284	0	8	6	12	27	23
ENSMUST00000168553	Gmeb1	56809	4	8876	-1.80461	1.80461	0.0274065	0.0274065	0.0719871	0.0719871	4.14425	23.9525	26.8994	176.322	32.3178	52.2563	1	23	35	210	47	77
ENSMUST00000127999	Cox6c	12864	15	5324	-1.80509	1.80509	1.11666e-05	1.11666e-05	8.29534e-05	8.29534e-05	104.9	75.0078	118.892	405.248	386.118	259.729	33	72	155	483	559	382
ENSMUST00000050887	Prokr1	58182	6	4831	-1.80789	1.80789	1.2464e-05	1.2464e-05	9.15044e-05	9.15044e-05	39.1964	162.491	211.759	315.424	399.894	558.456	12	156	276	376	579	821
ENSMUST00000044634	Slc25a21	217593	12	8371	-1.80802	1.80802	0.00274604	0.00274604	0.0105139	0.0105139	56.0486	10.436	30.6506	101.515	84.9088	98.603	18	10	40	121	123	145
ENSMUST00000146892	Mvb12b	72543	2	7292	-1.80824	1.80824	0.0002708	0.0002708	0.00141049	0.00141049	32.3232	59.3637	37.538	106.508	175.464	162.552	10	57	49	127	254	239
ENSMUST00000144873	Ube2e2	218793	14	9780	-1.80837	1.80837	0.0412919	0.0412919	0.100231	0.100231	0.761465	14.5973	56.2184	56.2054	62.1769	42.7748	0	14	73	67	90	63
ENSMUST00000149263	Gm6265		12	8779	-1.80872	1.80872	0.00234994	0.00234994	0.00923122	0.00923122	40.4689	15.6383	20.6578	78.8463	98.7927	72.7177	13	15	27	94	143	107
ENSMUST00000107050	Fmo5	14263	3	6050	-1.81028	1.81028	0.000172669	0.000172669	0.000947029	0.000947029	32.7205	108.318	87.4372	264.281	238.955	250.946	10	104	114	315	346	369
ENSMUST00000055518	Pik3r1	18708	13	6312	-1.81068	1.81068	0.00316536	0.00316536	0.0118541	0.0118541	35.6639	62.4977	71.3529	382.658	253.488	76.698	11	60	93	456	367	113
ENSMUST00000035785	Ssr2	66256	3	1982	-1.81186	1.81186	4.25306e-10	4.25306e-10	7.63415e-09	7.63415e-09	273.965	429.156	780.84	1418.74	1655.67	1741.85	86	412	1018	1691	2397	2561
ENSMUST00000088987	Hrh1	15465	6	9716	-1.81222	1.81222	0.00506569	0.00506569	0.0175516	0.0175516	36.8867	5.22804	19.1465	67.9646	38.58	70.757	12	5	25	81	56	104
ENSMUST00000084474	Frmd3	242506	4	3212	-1.8126	1.8126	2.60944e-07	2.60944e-07	2.75775e-06	2.75775e-06	361.675	106.265	359.733	891.02	743.171	936.559	114	102	469	1062	1076	1377
ENSMUST00000071739	Gsk3a	606496	7	11675	-1.8127	1.8127	0.00972876	0.00972876	0.0306527	0.0306527	12.2047	8.33577	4.52314	57.9664	35.9	10.0454	4	8	6	69	52	15
ENSMUST00000127213	Pdcd5	56330,100042424	7	11690	-1.81401	1.81401	0.0143933	0.0143933	0.0423207	0.0423207	12.0971	6.25779	5.30697	58.8069	37.9842	8.0008	4	6	7	70	55	12
ENSMUST00000040097	Palmd	114301	3	3418	-1.81458	1.81458	1.48173e-09	1.48173e-09	2.36038e-08	2.36038e-08	156.27	249.989	266.143	477.337	808.821	1145.45	49	240	347	569	1171	1684
ENSMUST00000094215	Mesdc2	67943	7	2920	-1.81908	1.81908	1.80166e-09	1.80166e-09	2.81037e-08	2.81037e-08	289.204	209.378	380.439	990.016	1063.02	968.493	91	201	496	1180	1539	1424
ENSMUST00000078757	Gal3st1	53897	11	13072	-1.8192	1.8192	0.0291593	0.0291593	0.0755593	0.0755593	6.40132	6.25062	4.55613	10.001	15.1056	40.3204	2	6	6	12	22	59
ENSMUST00000105473	Slc35f1	215085	10	1298	-1.82063	1.82063	1.28272e-05	1.28272e-05	9.37579e-05	9.37579e-05	480.359	467.704	1541.71	2890.4	2761.55	1800.26	151	449	2010	3445	3998	2647
ENSMUST00000115320	Zfp800	627049	6	6289	-1.82097	1.82097	0.00616111	0.00616111	0.0206556	0.0206556	0.85265	85.4178	177.345	121.596	144.269	358.607	0	82	231	145	209	527
ENSMUST00000105365	Cirbp	12696	10	2594	-1.82104	1.82104	2.09183e-11	2.09183e-11	4.55588e-10	4.55588e-10	248.323	440.6	333.596	852.387	1344.17	1399.08	78	423	435	1016	1946	2057
ENSMUST00000038675	Mrpl23	19935	7	7910	-1.82121	1.82121	0.00081068	0.00081068	0.00371452	0.00371452	43.9621	23.9675	26.0292	181.281	119.47	57.6763	14	23	34	216	173	85
ENSMUST00000090488	Gm10250		15	7333	-1.82424	1.82424	0.00025008	0.00025008	0.00131489	0.00131489	56.762	32.3006	37.5421	161.089	156.095	121.679	18	31	49	192	226	179
ENSMUST00000137477	Gm11267		4	12304	-1.8244	1.8244	0.0251635	0.0251635	0.0671057	0.0671057	0.577715	13.5231	7.64711	25.9864	47.1111	11.4196	0	13	10	31	68	17
ENSMUST00000115243	Opcml	330908	9	5542	-1.82441	1.82441	4.7668e-06	4.7668e-06	3.91734e-05	3.91734e-05	92.2379	67.7163	108.925	378.405	272.78	299.224	29	65	142	451	395	440
ENSMUST00000098508	Zfp788	67607	7	9445	-1.82441	1.82441	0.00219769	0.00219769	0.00870836	0.00870836	10.3243	28.1138	19.9225	53.6598	80.8399	65.9435	3	27	26	64	117	97
ENSMUST00000024697	Hcfc1r1	353502	17	7375	-1.8245	1.8245	0.000608956	0.000608956	0.00290095	0.00290095	50.4821	27.0942	38.3266	217.354	148.483	74.684	16	26	50	259	215	110
ENSMUST00000167487	Vldlr	22359	19	3325	-1.82458	1.82458	2.26867e-09	2.26867e-09	3.47738e-08	3.47738e-08	254.187	156.258	325.225	765.153	770.812	973.986	80	150	424	912	1116	1432
ENSMUST00000048957	Ptpn13	19249	5	1916	-1.82495	1.82495	7.44199e-13	7.44199e-13	1.97654e-11	1.97654e-11	384.746	462.484	561.418	1104.92	1688.81	2339.78	121	444	732	1317	2445	3440
ENSMUST00000030398	Slc2a1	20525	4	417	-1.82557	1.82557	3.04764e-17	3.04764e-17	1.29555e-15	1.29555e-15	1350.26	1797.84	2145.16	4442.51	6233.83	8350.23	425	1726	2797	5295	9025	12277
ENSMUST00000174464	1110038B12Rik		17	13748	-1.82711	1.82711	0.0402062	0.0402062	0.0979279	0.0979279	0.490937	8.32043	5.35404	15.9205	12.3509	22.4958	0	8	7	19	18	33
ENSMUST00000034749	Fam81a	76886	9	3219	-1.82744	1.82744	4.68308e-09	4.68308e-09	6.74418e-08	6.74418e-08	206.919	188.545	372.034	921.226	810.877	887.569	65	181	485	1098	1174	1305
ENSMUST00000026013	Maoa	17161	X	2124	-1.82799	1.82799	5.49375e-13	5.49375e-13	1.49346e-11	1.49346e-11	365.645	419.778	506.194	1459.02	1366.91	1756.83	115	403	660	1739	1979	2583
ENSMUST00000161356	Reln	19699	5	670	-1.82807	1.82807	5.81525e-15	5.81525e-15	1.9654e-13	1.9654e-13	1149.96	1123.92	1523.93	4725.3	4518.06	4145.46	362	1079	1987	5632	6541	6095
ENSMUST00000055738	Tsc22d3	14605	X	9828	-1.82907	1.82907	0.0103125	0.0103125	0.0321257	0.0321257	30.1942	8.3475	6.80871	84.7756	88.4983	10.7174	10	8	9	101	128	16
ENSMUST00000057151	Tmem18	211986	12	2798	-1.83013	1.83013	2.85579e-09	2.85579e-09	4.27684e-08	4.27684e-08	159.7	295.827	504.74	916.169	964.216	1286.19	50	284	658	1092	1396	1891
ENSMUST00000115721	Ppil2	66053	16	10030	-1.83088	1.83088	0.00605856	0.00605856	0.0203806	0.0203806	7.20071	13.5493	26.9426	69.6553	42.747	55.061	2	13	35	83	62	81
ENSMUST00000114474	Plet1	76509	9	11294	-1.83107	1.83107	0.010355	0.010355	0.0322076	0.0322076	4.00985	11.4592	15.3949	37.7404	21.99	54.4941	1	11	20	45	32	80
ENSMUST00000040361	Atp6v0e2	76252	6	1804	-1.83141	1.83141	1.14038e-12	1.14038e-12	2.93527e-11	2.93527e-11	625.406	438.531	459.361	2153.75	2026.61	1303.07	197	421	599	2567	2934	1916
ENSMUST00000028279	Strbp	20744	2	6965	-1.83146	1.83146	0.000296036	0.000296036	0.0015292	0.0015292	23.1553	54.1661	75.2287	147.636	191.336	172.052	7	52	98	176	277	253
ENSMUST00000080223	Rpl21-ps3		12	10530	-1.83338	1.83338	0.0119052	0.0119052	0.0361515	0.0361515	12.8429	7.30522	16.9161	72.2045	51.7941	21.6248	4	7	22	86	75	32
ENSMUST00000085939	Fxyd6	59095	9	360	-1.83339	1.83339	9.87571e-15	9.87571e-15	3.26421e-13	3.26421e-13	2648.3	1967.63	1678.01	6815.26	7399.1	7815.57	834	1889	2188	8123	10712	11491
ENSMUST00000033581	Fgf16	80903	X	10320	-1.83371	1.83371	0.00489498	0.00489498	0.0170625	0.0170625	21.7661	18.7458	6.0346	57.0567	48.3174	44.1552	7	18	8	68	70	65
ENSMUST00000153609	Snrpa1	68981	7	10515	-1.83445	1.83445	0.0357154	0.0357154	0.0889092	0.0889092	0.667113	19.7767	15.3557	69.6771	64.2855	14.1242	0	19	20	83	93	21
ENSMUST00000146274	Rimklb	108653	6	8595	-1.83535	1.83535	0.00267873	0.00267873	0.0102937	0.0102937	37.6012	14.5982	27.598	63.7174	107.083	99.2994	12	14	36	76	155	146
ENSMUST00000132557	Atrn	11990	2	9838	-1.83546	1.83546	0.0203763	0.0203763	0.0564249	0.0564249	0.751772	15.6365	49.292	28.462	80.9116	53.701	0	15	64	34	117	79
ENSMUST00000059474	D830025C05Rik		8	13928	-1.83643	1.83643	0.0370656	0.0370656	0.0914361	0.0914361	0.471666	6.24536	6.15859	15.9263	19.3603	12.8522	0	6	8	19	28	19
ENSMUST00000027065	Tmem14a	75712	1	12252	-1.83833	1.83833	0.0117762	0.0117762	0.0358228	0.0358228	6.76022	5.2204	12.3341	15.0406	26.904	41.586	2	5	16	18	39	61
ENSMUST00000022599	Diap3	56419	14	4375	-1.83842	1.83842	1.70767e-07	1.70767e-07	1.84754e-06	1.84754e-06	92.8801	161.454	208.654	496.671	514.56	593.089	29	155	272	592	745	872
ENSMUST00000161742				9336	-1.83866	1.83866	0.0101837	0.0101837	0.0318169	0.0318169	7.36076	7.31167	66.9867	36.8578	59.3646	91.2316	2	7	87	44	86	134
ENSMUST00000114050	Tmsb10	19240	6	2416	-1.83885	1.83885	5.43557e-08	5.43557e-08	6.50586e-07	6.50586e-07	365.13	360.4	221.576	2637.13	806.661	651.443	115	346	289	3143	1168	958
ENSMUST00000051259	Adgrg3	54672	8	10395	-1.83901	1.83901	0.0547392	0.0547392	0.124873	0.124873	0.683909	10.4266	28.5507	96.5973	32.3618	22.3044	0	10	37	115	47	33
ENSMUST00000023335	Pvrl3	58998	16	4869	-1.83976	1.83976	1.90543e-06	1.90543e-06	1.70602e-05	1.70602e-05	73.8212	140.618	152.647	455.576	377.084	458.408	23	135	199	543	546	674
ENSMUST00000078058	Purg	75029	8	3307	-1.83978	1.83978	7.20485e-09	7.20485e-09	1.00667e-07	1.00667e-07	254.151	146.884	319.858	596.488	740.409	1213.47	80	141	417	711	1072	1784
ENSMUST00000181457	Gm26690		7	8818	-1.84253	1.84253	0.00142067	0.00142067	0.00603363	0.00603363	10.43	34.3641	27.6123	56.163	111.265	82.2673	3	33	36	67	161	121
ENSMUST00000013842	Pea15a	18611	1	8864	-1.84303	1.84303	0.00146638	0.00146638	0.00618972	0.00618972	28.3656	35.4	4.48616	123.385	108.495	16.8383	9	34	6	147	157	25
ENSMUST00000152541	Lbp	16803	2	10525	-1.84457	1.84457	0.00898098	0.00898098	0.0287023	0.0287023	10.1518	6.26733	28.5184	42.7672	47.6421	47.591	3	6	37	51	69	70
ENSMUST00000031411	Aldh2	11669	5	1944	-1.84524	1.84524	1.3287e-11	1.3287e-11	2.96704e-10	2.96704e-10	425.865	538.517	417.947	1208.97	1668.78	2179.24	134	517	545	1441	2416	3204
ENSMUST00000119291	Gadl1	73748	9	11977	-1.84549	1.84549	0.0622395	0.0622395	0.137611	0.137611	0.624809	6.26245	20.8849	45.3585	30.3688	14.1494	0	6	27	54	44	21
ENSMUST00000110978	Pilrb1	170741	5	9938	-1.84792	1.84792	0.00393181	0.00393181	0.0142376	0.0142376	10.1809	16.6679	19.9661	36.0218	91.2954	46.8579	3	16	26	43	132	69
ENSMUST00000079160	Letm2	270035	8	7545	-1.84833	1.84833	0.000598498	0.000598498	0.00285566	0.00285566	19.9011	44.7881	49.8853	137.587	146.43	119.652	6	43	65	164	212	176
ENSMUST00000002677	Axl	26362	7	1265	-1.8485	1.8485	2.46198e-13	2.46198e-13	7.02366e-12	7.02366e-12	508.831	579.153	1216.46	2051.34	2546.01	3230.06	160	556	1586	2445	3686	4749
ENSMUST00000052716	Zfp759	268670	13	8148	-1.84854	1.84854	0.0125766	0.0125766	0.0378054	0.0378054	16.8251	12.5196	90.7293	109.07	107.057	80.1857	5	12	118	130	155	118
ENSMUST00000075052	Kcnh7	170738	2	5809	-1.84863	1.84863	1.38495e-05	1.38495e-05	0.000100399	0.000100399	88.8937	64.5896	82.8191	208.03	308.061	333.29	28	62	108	248	446	490
ENSMUST00000133221	Trp53cor1		17	8098	-1.84952	1.84952	0.000766384	0.000766384	0.0035364	0.0035364	28.8645	23.9672	39.1437	67.0631	127.104	138.105	9	23	51	80	184	203
ENSMUST00000151756	Baz2b	407823	2	12275	-1.84979	1.84979	0.0257828	0.0257828	0.0684653	0.0684653	3.86611	6.25734	11.5736	10.8338	55.4761	18.9444	1	6	15	13	80	28
ENSMUST00000177768	Fam177a	73385	12	12387	-1.85004	1.85004	0.0209673	0.0209673	0.0577484	0.0577484	3.90496	14.5627	5.30113	26.8348	20.6464	32.6736	1	14	7	32	30	48
ENSMUST00000031695	Wasl	73178	6	2211	-1.85019	1.85019	1.21142e-10	1.21142e-10	2.33958e-09	2.33958e-09	261.177	407.279	595.206	1438.05	1409.06	1519.43	82	391	776	1714	2040	2234
ENSMUST00000037974	Ptprm	19274	17	3802	-1.85091	1.85091	1.38696e-08	1.38696e-08	1.82568e-07	1.82568e-07	140.373	153.129	299.954	609.934	645.796	786.943	44	147	391	727	935	1157
ENSMUST00000168438	Pde4dip	83679	3	8573	-1.85153	1.85153	0.0730578	0.0730578	0.155804	0.155804	40.2978	7.31103	24.5283	9.98606	105.685	166.137	13	7	32	12	153	244
ENSMUST00000170695	Pcdh10	18526	3	10749	-1.85279	1.85279	0.0204586	0.0204586	0.0566005	0.0566005	7.03219	18.7347	9.14965	58.7529	17.8165	60.5879	2	18	12	70	26	89
ENSMUST00000146718	Cyp4f13	170716	17	9609	-1.8539	1.8539	0.0291	0.0291	0.0754971	0.0754971	4.14499	15.6329	35.4225	92.3366	70.4542	27.744	1	15	46	110	102	41
ENSMUST00000079978	Unc13b	22249	4	6384	-1.85454	1.85454	0.000172114	0.000172114	0.000944675	0.000944675	29.5158	103.104	62.0938	229.881	232.765	195.829	9	99	81	274	337	288
ENSMUST00000022148	Mccc2	78038	13	5376	-1.85559	1.85559	5.84291e-05	5.84291e-05	0.000365633	0.000365633	89.2352	51.0562	149.639	179.483	409.627	436.019	28	49	195	214	593	641
ENSMUST00000164219	Steap2	74051	5	7933	-1.85601	1.85601	0.00132019	0.00132019	0.00564712	0.00564712	16.7707	25.0111	64.5582	77.9778	140.247	125.143	5	24	84	93	203	184
ENSMUST00000022901	Rrm2b	382985	15	3769	-1.85674	1.85674	7.08768e-09	7.08768e-09	9.91219e-08	9.91219e-08	105.671	240.611	249.284	527.695	737.692	811.433	33	231	325	629	1068	1193
ENSMUST00000172435	Fndc4	64339	5	6793	-1.85687	1.85687	7.29728e-05	7.29728e-05	0.000444051	0.000444051	41.7704	47.9205	65.2178	206.395	158.806	198.59	13	46	85	246	230	292
ENSMUST00000035497	Oscp1	230751	4	9348	-1.85726	1.85726	0.0216276	0.0216276	0.0592342	0.0592342	10.3576	11.4733	40.0336	80.553	94.0053	31.1471	3	11	52	96	136	46
ENSMUST00000178888	Spaca6	75202	17	7907	-1.8573	1.8573	0.00225537	0.00225537	0.00890869	0.00890869	7.40068	36.4616	68.3925	93.9348	111.176	135.371	2	35	89	112	161	199
ENSMUST00000161580	Ube2e1	22194	14	11021	-1.85751	1.85751	0.0164372	0.0164372	0.0473247	0.0473247	0.666724	26.0093	9.14271	46.9899	54.6253	20.2734	0	25	12	56	79	30
ENSMUST00000047311	Mboat1	218121	13	2771	-1.85786	1.85786	1.12291e-10	1.12291e-10	2.1829e-09	2.1829e-09	292.387	282.285	318.273	767.645	1105.15	1437.88	92	271	415	915	1600	2114
ENSMUST00000141049	Rpl10a	19896	17	9516	-1.85865	1.85865	0.00233787	0.00233787	0.00919582	0.00919582	10.3006	18.753	26.8984	51.9803	80.1512	65.2645	3	18	35	62	116	96
ENSMUST00000119071	Gm12421		4	9700	-1.85934	1.85934	0.00643093	0.00643093	0.0214212	0.0214212	7.2665	11.4721	37.7421	75.5267	43.4262	64.6	2	11	49	90	63	95
ENSMUST00000028727	Snap25	20614	2	6027	-1.86006	1.86006	0.00337495	0.00337495	0.0125017	0.0125017	279.923	38.5602	20.5863	251.709	215.479	186.979	89	37	27	300	312	275
ENSMUST00000132034	Ost4	67695,102632739	5	4942	-1.86071	1.86071	1.5025e-05	1.5025e-05	0.000107878	0.000107878	73.801	98.963	184.919	383.405	530.526	328.435	23	95	241	457	768	483
ENSMUST00000026076	Gfra1	14585	19	7604	-1.86299	1.86299	0.000501144	0.000501144	0.00243529	0.00243529	26.0029	47.9074	33.7146	70.412	138.82	191.207	8	46	44	84	201	281
ENSMUST00000125592	Sppl2a	66552	2	8580	-1.86301	1.86301	0.00612786	0.00612786	0.0205761	0.0205761	13.5396	15.6391	49.9982	139.332	69.6847	64.52	4	15	65	166	101	95
ENSMUST00000173990	Lats2	50523	14	7644	-1.86301	1.86301	0.0100914	0.0100914	0.0315811	0.0315811	13.7512	17.7272	113.757	148.525	100.096	103.326	4	17	148	177	145	152
ENSMUST00000037057	Zfp40	22700	17	6830	-1.86388	1.86388	0.000248428	0.000248428	0.00130804	0.00130804	41.7399	41.6737	67.5338	208.916	214.83	131.855	13	40	88	249	311	194
ENSMUST00000031288	Tfip11	54723	5	6411	-1.86391	1.86391	0.000701889	0.000701889	0.0032768	0.0032768	69.9451	26.0597	100.552	175.317	268.037	204.684	22	25	131	209	388	301
ENSMUST00000105439	Lrrtm3	216028	10	7184	-1.86455	1.86455	0.000809871	0.000809871	0.00371195	0.00371195	10.6009	37.5103	107.562	92.2347	146.405	207.521	3	36	140	110	212	305
ENSMUST00000078124	Cfl2	12632	12	365	-1.86472	1.86472	1.01421e-15	1.01421e-15	3.70299e-14	3.70299e-14	2261.1	1646.81	2096.81	8197.13	7873.65	5849.88	712	1581	2734	9770	11399	8601
ENSMUST00000184666	Unc13c	208898	9	3357	-1.86537	1.86537	7.20707e-10	7.20707e-10	1.23177e-08	1.23177e-08	295.069	176.045	228.525	817.18	802.597	866.492	93	169	298	974	1162	1274
ENSMUST00000001055	Icam2	15896	11	10969	-1.86754	1.86754	0.0232169	0.0232169	0.0628073	0.0628073	0.699658	9.38839	33.9524	34.3719	42.8224	39.4242	0	9	44	41	62	58
ENSMUST00000088827	Mapk12	29857	15	5488	-1.86912	1.86912	2.24963e-06	2.24963e-06	1.98927e-05	1.98927e-05	85.9838	83.3352	96.6309	369.167	335.675	278.117	27	80	126	440	486	409
ENSMUST00000087883	Col3a1	12825	1	10	-1.87038	1.87038	1.48848e-15	1.48848e-15	5.33082e-14	5.33082e-14	23831.7	29585.2	75099.1	122566	122135	172156	7504	28403	97920	146084	176820	253115
ENSMUST00000042296	Qk	19317	17	33	-1.87062	1.87062	2.97951e-20	2.97951e-20	1.60253e-18	1.60253e-18	10715.1	7701.77	12782.6	40158.4	33135.8	38774.5	3374	7394	16667	47864	47972	57009
ENSMUST00000034698	Tmed1	17083	9	5661	-1.87064	1.87064	8.32639e-05	8.32639e-05	0.000499384	0.000499384	73.3924	61.4667	109.717	364.141	368.185	184.204	23	59	143	434	533	271
ENSMUST00000032374	Kcnj8	16523	6	8587	-1.87111	1.87111	0.00103658	0.00103658	0.00458173	0.00458173	10.4547	21.8823	44.597	46.9187	69.684	157.963	3	21	58	56	101	232
ENSMUST00000019660	Zkscan1	74570	5	12314	-1.87208	1.87208	0.0130368	0.0130368	0.03897	0.03897	11.8321	5.21676	3.75961	50.4292	9.5241	25.1119	4	5	5	60	14	37
ENSMUST00000023660	Ripply3	170765	16	9771	-1.87343	1.87343	0.0290823	0.0290823	0.0754971	0.0754971	0.742088	16.6754	43.1313	72.1729	59.3833	41.3978	0	16	56	86	86	61
ENSMUST00000095188	Camkmt	73582	17	10619	-1.87363	1.87363	0.0306978	0.0306978	0.0787855	0.0787855	0.685686	15.6247	23.8796	46.1317	71.256	20.9461	0	15	31	55	103	31
ENSMUST00000153980				10668	-1.87461	1.87461	0.0049524	0.0049524	0.0172346	0.0172346	9.98972	10.4244	16.9122	46.1313	56.6676	35.9695	3	10	22	55	82	53
ENSMUST00000131248	5430416O09Rik		4	6423	-1.87521	1.87521	0.0001229	0.0001229	0.000701764	0.000701764	85.2455	46.8834	51.3383	167.761	281.864	207.404	27	45	67	200	408	305
ENSMUST00000042970	Kcnj2	16518	11	2469	-1.87585	1.87585	5.4541e-12	5.4541e-12	1.30325e-10	1.30325e-10	349.536	394.775	313.64	1106.62	1299.93	1473.89	110	379	409	1319	1882	2167
ENSMUST00000038626	Mpv17l2	234384	8	4471	-1.8763	1.8763	4.19998e-08	4.19998e-08	5.11566e-07	5.11566e-07	105.394	153.12	168.741	475.695	504.201	576.086	33	147	220	567	730	847
ENSMUST00000049509	Vat1l	270097	8	6996	-1.87682	1.87682	7.75087e-05	7.75087e-05	0.00046899	0.00046899	41.6379	41.6716	56.0038	136.721	158.134	217.69	13	40	73	163	229	320
ENSMUST00000067620	Chdh	218865	14	9915	-1.87793	1.87793	0.00617213	0.00617213	0.0206877	0.0206877	12.87	10.4245	14.578	120.937	39.2681	24.3377	4	10	19	144	57	36
ENSMUST00000006397	Epor	13857	9	9703	-1.87847	1.87847	0.00381583	0.00381583	0.0138846	0.0138846	4.14613	33.311	18.3806	44.4223	83.6425	55.7229	1	32	24	53	121	82
ENSMUST00000120780	Gm13341		2	6305	-1.87895	1.87895	0.000226896	0.000226896	0.00120738	0.00120738	26.3922	94.777	77.4707	220.641	182.281	282.975	8	91	101	263	264	416
ENSMUST00000185173	Gm7467		5	13299	-1.87929	1.87929	0.0255024	0.0255024	0.0678405	0.0678405	0.510494	7.28744	7.70387	24.3401	21.3965	15.5639	0	7	10	29	31	23
ENSMUST00000046303	Crebl2	232430	6	2098	-1.88007	1.88007	7.32635e-14	7.32635e-14	2.24825e-12	2.24825e-12	428.897	382.282	461.695	1485.87	1449.11	1747.3	135	367	602	1771	2098	2569
ENSMUST00000023670	Clic6	209195	16	2903	-1.88082	1.88082	1.95439e-11	1.95439e-11	4.28139e-10	4.28139e-10	257.572	234.374	356.657	1015.19	956.621	1116.12	81	225	465	1210	1385	1641
ENSMUST00000087721	Ephx3	71932	17	13139	-1.88137	1.88137	0.0196389	0.0196389	0.0546959	0.0546959	0.537322	6.25389	10.8274	15.0577	16.5054	31.3821	0	6	14	18	24	46
ENSMUST00000155499	9130410C08Rik		4	8445	-1.88206	1.88206	0.00124562	0.00124562	0.00536966	0.00536966	25.5637	21.8813	27.6082	123.352	118.136	55.6496	8	21	36	147	171	82
ENSMUST00000125468	Drap1	66556	19	12658	-1.88296	1.88296	0.0104431	0.0104431	0.0324048	0.0324048	6.53969	5.21632	7.678	32.7438	24.1388	18.9615	2	5	10	39	35	28
ENSMUST00000185034	Camta1	100072	4	6073	-1.88349	1.88349	6.49712e-05	6.49712e-05	0.000401187	0.000401187	135.345	35.4331	59.7647	291.145	240.341	211.463	43	34	78	347	348	311
ENSMUST00000091288	Prnp	19122	2	48	-1.88594	1.88594	4.2049e-16	4.2049e-16	1.5934e-14	1.5934e-14	5304.2	4835.23	13338.8	22893.2	22452.9	33541.5	1670	4642	17392	27286	32506	49315
ENSMUST00000149565	Agpat5	52123	8	7167	-1.88685	1.88685	0.00558486	0.00558486	0.0190095	0.0190095	103.534	5.22883	64.4254	175.366	115.971	142.8	33	5	84	209	168	210
ENSMUST00000023055	Dnal4	54152	15	9385	-1.88746	1.88746	0.00396838	0.00396838	0.0143562	0.0143562	13.1036	27.0613	6.03416	112.486	94.6788	10.7173	4	26	8	134	137	16
ENSMUST00000164826	Card10	105844	15	4509	-1.88755	1.88755	4.01692e-08	4.01692e-08	4.92466e-07	4.92466e-07	121.072	129.167	165.675	421.987	562.254	550.231	38	124	216	503	814	809
ENSMUST00000047206	Plekhh2	213556	17	4207	-1.88812	1.88812	3.26124e-07	3.26124e-07	3.40321e-06	3.40321e-06	86.6102	208.318	190.214	600.722	596.775	533.19	27	200	248	716	864	784
ENSMUST00000136857				9585	-1.88832	1.88832	0.0154689	0.0154689	0.0448988	0.0448988	4.10744	15.6272	24.6326	127.638	35.7949	39.3304	1	15	32	152	52	58
ENSMUST00000120651	Gm13339		2	6391	-1.89009	1.89009	4.05175e-05	4.05175e-05	0.000263434	0.000263434	48.0676	47.923	74.4304	160.203	136.653	384.444	15	46	97	191	198	565
ENSMUST00000119907	Gm11966		11	7217	-1.89139	1.89139	0.000213869	0.000213869	0.00114691	0.00114691	19.9315	42.7085	58.3487	67.0476	125.64	281.087	6	41	76	80	182	413
ENSMUST00000107977	Vsig10l	75690	7	7967	-1.89173	1.89173	0.00320056	0.00320056	0.0119675	0.0119675	10.5489	29.1746	66.8701	117.453	122.945	97.8822	3	28	87	140	178	144
ENSMUST00000114857	Gpc3	14734	X	11330	-1.89252	1.89252	0.00528053	0.00528053	0.0181368	0.0181368	6.91873	13.5343	9.1711	28.4843	58.8233	26.4311	2	13	12	34	85	39
ENSMUST00000147632	Psmg4	69666	13	8006	-1.89318	1.89318	0.0123274	0.0123274	0.0371753	0.0371753	0.812842	37.5059	88.3871	87.2237	118.813	106.761	0	36	115	104	172	157
ENSMUST00000150485	Rpl22	19934,102642602	4	12339	-1.89396	1.89396	0.0221563	0.0221563	0.0604285	0.0604285	0.576481	9.37239	11.5643	32.7289	33.1735	17.5776	0	9	15	39	48	26
ENSMUST00000180896	1600020E01Rik		6	8683	-1.89671	1.89671	0.000968026	0.000968026	0.00431685	0.00431685	37.3192	18.7585	15.2649	109.086	113.32	45.4384	12	18	20	130	164	67
ENSMUST00000132253	Ost4	67695,102632739	5	4679	-1.89901	1.89901	5.51791e-07	5.51791e-07	5.47631e-06	5.47631e-06	161.69	84.3849	137.276	583.128	491.093	344.744	51	81	179	695	711	507
ENSMUST00000023426	Cldnd1	224250	16	1954	-1.89986	1.89986	6.0111e-10	6.0111e-10	1.04345e-08	1.04345e-08	470.213	239.591	711.8	1213.16	1607.3	2154.76	148	230	928	1446	2327	3168
ENSMUST00000065698	Ficd	231630	5	5888	-1.90116	1.90116	2.63478e-05	2.63478e-05	0.000179804	0.000179804	32.7313	78.1254	123.568	240.768	230.643	344.196	10	75	161	287	334	506
ENSMUST00000051756	Il31ra	218624	13	12971	-1.90126	1.90126	0.0210521	0.0210521	0.0578903	0.0578903	3.64072	7.28288	3.7848	44.5697	11.6173	14.8572	1	7	5	53	17	22
ENSMUST00000038407	Larp6	67557	9	7376	-1.90134	1.90134	0.000495247	0.000495247	0.00240975	0.00240975	23.054	73.9333	29.8424	144.297	145.03	140.078	7	71	39	172	210	206
ENSMUST00000110155	Tatdn1	69694	15	6508	-1.90285	1.90285	0.00379091	0.00379091	0.0138074	0.0138074	16.946	53.1311	117.493	298.732	181.607	142.051	5	51	153	356	263	209
ENSMUST00000139947	Tbc1d17	233204	7	12500	-1.90722	1.90722	0.0277472	0.0277472	0.0726087	0.0726087	0.588634	15.6009	6.85871	16.7289	19.2607	40.933	0	15	9	20	28	60
ENSMUST00000182234	Gm4804		12	13513	-1.90736	1.90736	0.0678299	0.0678299	0.147089	0.147089	0.439328	5.20522	5.39256	20.9679	35.3942	3.24252	0	5	7	25	51	5
ENSMUST00000041331	Scd1	20249	19	52	-1.90864	1.90864	3.09124e-17	3.09124e-17	1.30668e-15	1.30668e-15	6808.99	6952.83	6548.12	19003.5	25772.6	33457.2	2144	6675	8538	22650	37312	49191
ENSMUST00000093951	Spata1	70951	3	10100	-1.90952	1.90952	0.00738868	0.00738868	0.0241189	0.0241189	4.13167	12.5107	33.904	46.9569	58.7104	53.7066	1	12	44	56	85	79
ENSMUST00000141866	Nsmf	56876	2	11851	-1.90965	1.90965	0.0160196	0.0160196	0.0462644	0.0462644	3.96532	6.26159	16.9926	25.9752	43.5819	25.0916	1	6	22	31	63	37
ENSMUST00000108952	Gm14420	628308	2	12216	-1.91135	1.91135	0.0361673	0.0361673	0.0896612	0.0896612	0.581426	8.33517	13.1266	31.0372	44.3082	12.1008	0	8	17	37	64	18
ENSMUST00000076961	Rabac1	14470	7	1378	-1.91135	1.91135	6.93293e-14	6.93293e-14	2.14065e-12	2.14065e-12	432.636	706.222	874.351	2272.02	2300.1	2783.85	136	678	1140	2708	3330	4093
ENSMUST00000026328	Prdx4	53381	X	3834	-1.91236	1.91236	2.98003e-09	2.98003e-09	4.41737e-08	4.41737e-08	89.8582	184.372	296.128	431.196	687.255	920.305	28	177	386	514	995	1353
ENSMUST00000009143	Bmp7	12162	2	2103	-1.91367	1.91367	5.19864e-13	5.19864e-13	1.42096e-11	1.42096e-11	387.715	419.776	417.967	1127.58	1618.37	1958.18	122	403	545	1344	2343	2879
ENSMUST00000173975	H2-Q4	15015	17	7558	-1.91381	1.91381	0.00132959	0.00132959	0.00568103	0.00568103	13.712	29.1774	79.1563	142.629	110.454	140.781	4	28	103	170	160	207
ENSMUST00000045726	Rgl3	71746	9	8659	-1.91382	1.91382	0.00126951	0.00126951	0.00545412	0.00545412	31.4864	14.5972	27.6128	61.1981	89.7696	117.037	10	14	36	73	130	172
ENSMUST00000058755	Fzd4	14366	7	5683	-1.91417	1.91417	2.17001e-05	2.17001e-05	0.000150546	0.000150546	79.7222	40.6412	141.217	258.386	288.003	340.085	25	39	184	308	417	500
ENSMUST00000154573	Trappc2	66226	X	11931	-1.9142	1.9142	0.0215259	0.0215259	0.0590525	0.0590525	3.69127	5.21245	6.92447	78.1906	9.51768	15.5058	1	5	9	93	14	23
ENSMUST00000151691	Itgb4	192897	11	13759	-1.91437	1.91437	0.0477119	0.0477119	0.112555	0.112555	0.457974	6.24333	5.37774	7.48265	7.46594	37.6799	0	6	7	9	11	55
ENSMUST00000155433	Lonp2	66887	8	11083	-1.91594	1.91594	0.0157689	0.0157689	0.0456634	0.0456634	0.652192	16.6562	15.3748	48.6726	25.4516	48.3082	0	16	20	58	37	71
ENSMUST00000109838	Ntrk2	18212	13	2036	-1.91707	1.91707	1.19255e-13	1.19255e-13	3.53665e-12	3.53665e-12	346.666	404.155	548.393	1627.67	1436.67	1798.99	109	388	715	1940	2080	2645
ENSMUST00000180426	Gm26881		4	6716	-1.91775	1.91775	3.07609e-05	3.07609e-05	0.000206262	0.000206262	44.8555	56.2484	53.6728	161.055	190.61	234.675	14	54	70	192	276	345
ENSMUST00000046859	Foxn3	71375	12	5634	-1.9189	1.9189	8.62931e-06	8.62931e-06	6.62022e-05	6.62022e-05	70.3266	55.2197	128.926	218.095	348.135	355.73	22	53	168	260	504	523
ENSMUST00000044711	Snx22	382083	9	9826	-1.92212	1.92212	0.00142502	0.00142502	0.00604748	0.00604748	16.0672	13.549	18.4123	59.5539	54.5186	67.3349	5	13	24	71	79	99
ENSMUST00000182073	Rbm5	83486	9	10851	-1.92267	1.92267	0.0253584	0.0253584	0.0675294	0.0675294	0.690652	11.4672	29.3118	28.4766	69.2103	28.4673	0	11	38	34	100	42
ENSMUST00000181764	6030443J06Rik		5	14246	-1.92542	1.92542	0.0472379	0.0472379	0.111824	0.111824	0.405571	5.20049	3.82672	21.0157	7.48058	14.943	0	5	5	25	11	22
ENSMUST00000177715	Ighm		12	7279	-1.92564	1.92564	0.00135156	0.00135156	0.00576017	0.00576017	38.2364	26.0525	46.0423	220.701	182.369	63.7863	12	25	60	263	264	94
ENSMUST00000004655	Psg17	26437	7	12103	-1.92567	1.92567	0.0128916	0.0128916	0.0386049	0.0386049	0.606595	8.33851	16.2231	24.2979	24.8058	38.8212	0	8	21	29	36	57
ENSMUST00000170308	Arpp19	59046	9	12748	-1.92804	1.92804	0.0106213	0.0106213	0.0328624	0.0328624	3.7648	7.28998	6.90142	31.9038	23.4463	18.9648	1	7	9	38	34	28
ENSMUST00000064517	Serp2	72661	14	7491	-1.9303	1.9303	0.000247151	0.000247151	0.00130237	0.00130237	29.0365	36.4593	39.8845	188.808	129.812	104.656	9	35	52	225	188	154
ENSMUST00000180820	Tmem147os		7	11928	-1.93106	1.93106	0.0233517	0.0233517	0.0631266	0.0631266	0.57856	10.4105	10.7778	48.713	33.829	14.8268	0	10	14	58	49	22
ENSMUST00000133300	Rabep2	70314	7	8319	-1.93242	1.93242	0.0713717	0.0713717	0.15297	0.15297	71.0961	6.2706	22.1705	17.5357	86.9816	186.587	23	6	29	21	126	274
ENSMUST00000155998	Ankfy1	11736	11	5275	-1.93282	1.93282	5.38291e-07	5.38291e-07	5.36361e-06	5.36361e-06	54.8043	99.9981	133.501	200.46	449.007	445.526	17	96	174	239	650	655
ENSMUST00000141182	Nrip1	268903	16	6345	-1.93294	1.93294	0.00248678	0.00248678	0.00968758	0.00968758	10.6101	40.6417	221.154	124.957	232.792	238.755	3	39	288	149	337	351
ENSMUST00000142084	Vdac2	22334	14	13034	-1.93524	1.93524	0.0212589	0.0212589	0.0584163	0.0584163	0.537322	6.25389	10.8274	21.7986	26.2643	18.2978	0	6	14	26	38	27
ENSMUST00000029564	Pmvk	68603	3	10853	-1.93525	1.93525	0.0137881	0.0137881	0.0408175	0.0408175	4.05663	22.8922	9.14441	57.077	27.5244	46.9196	1	22	12	68	40	69
ENSMUST00000086675	A330017A19Rik		17	12541	-1.93719	1.93719	0.0112436	0.0112436	0.0344751	0.0344751	3.81243	7.29259	8.45679	24.3081	37.3728	17.5842	1	7	11	29	54	26
ENSMUST00000152195	Thra	21833	11	9005	-1.93863	1.93863	0.00334791	0.00334791	0.0124138	0.0124138	25.3781	8.35167	33.0476	49.4466	96.0399	89.7879	8	8	43	59	139	132
ENSMUST00000127301	9430091E24Rik		8	12775	-1.9391	1.9391	0.0214658	0.0214658	0.0589416	0.0589416	0.567949	5.21884	14.7179	25.1638	22.0616	23.7785	0	5	19	30	32	35
ENSMUST00000000314	Cdh4	12561	2	12961	-1.93946	1.93946	0.0164605	0.0164605	0.0473737	0.0473737	0.560276	5.2182	13.9439	10.8423	22.076	33.4271	0	5	18	13	32	49
ENSMUST00000102972	Hist1h4h	69386,102641229	13	12563	-1.9395	1.9395	0.0136175	0.0136175	0.0403763	0.0403763	0.571346	10.4092	10.0018	13.3612	23.4386	40.2448	0	10	13	16	34	59
ENSMUST00000116436	Ahr	11622	12	1263	-1.94073	1.94073	3.2919e-11	3.2919e-11	6.9328e-10	6.9328e-10	397.859	595.818	1291.65	2457.44	2419.59	2987.9	125	572	1684	2929	3503	4393
ENSMUST00000136376	Fbxl12os		9	14275	-1.9411	1.9411	0.0358596	0.0358596	0.0891396	0.0891396	0.427285	6.23843	3.8134	14.2522	13.7865	13.5704	0	6	5	17	20	20
ENSMUST00000126419	Rpl24	68193,102641064	16	11374	-1.94119	1.94119	0.00359567	0.00359567	0.0131827	0.0131827	12.4623	10.417	6.0653	43.635	45.6139	23.0146	4	10	8	52	66	34
ENSMUST00000152943	Snhg3		4	9218	-1.94356	1.94356	0.00403419	0.00403419	0.0145592	0.0145592	4.15587	29.1557	26.8771	67.9361	106.457	47.5034	1	28	35	81	154	70
ENSMUST00000023514	Ndufb4	68194,100041273,100042503	16	5651	-1.9436	1.9436	3.98588e-06	3.98588e-06	3.32105e-05	3.32105e-05	70.2719	64.5904	108.949	298.67	338.457	284.256	22	62	142	356	490	418
ENSMUST00000031249	Sparcl1	13602	5	62	-1.94434	1.94434	3.13981e-21	3.13981e-21	1.86229e-19	1.86229e-19	4329.13	6862.2	6009.75	15992.3	23637.6	26911.4	1363	6588	7836	19061	34221	39567
ENSMUST00000044385	Sgtb	218544	13	9419	-1.9469	1.9469	0.0116453	0.0116453	0.0354966	0.0354966	0.758662	16.6781	52.3613	60.3884	62.1333	68.6863	0	16	68	72	90	101
ENSMUST00000159266	Gm2962		1	9220	-1.94741	1.94741	0.00391307	0.00391307	0.0141835	0.0141835	43.0547	5.22837	19.9031	88.9528	70.4253	54.3297	14	5	26	106	102	80
ENSMUST00000054565	Ift43	76411	12	3992	-1.94788	1.94788	4.14942e-08	4.14942e-08	5.07054e-07	5.07054e-07	77.1898	208.322	243.172	509.242	745.317	648.839	24	200	317	607	1079	954
ENSMUST00000138484	Srsf2	20382	11	9358	-1.94844	1.94844	0.00456675	0.00456675	0.0161128	0.0161128	4.15383	18.7549	36.1733	79.711	56.5722	71.3955	1	18	47	95	82	105
ENSMUST00000049483	Fmnl2	71409	2	12391	-1.94888	1.94888	0.013223	0.013223	0.0394325	0.0394325	0.584218	6.25885	15.4763	23.4627	17.1657	40.9089	0	6	20	28	25	60
ENSMUST00000075317	Pdzd2	68070	15	1044	-1.94947	1.94947	1.35825e-14	1.35825e-14	4.43083e-13	4.43083e-13	1031.9	572.905	901.151	2961.69	3068.89	3367.4	325	550	1175	3530	4443	4951
ENSMUST00000110486	Pds5b	100710	5	12020	-1.94997	1.94997	0.0118264	0.0118264	0.0359463	0.0359463	0.6162	17.6845	8.39958	16.7202	36.6361	36.0712	0	17	11	20	53	53
ENSMUST00000171190	2900005J15Rik		5	13009	-1.95007	1.95007	0.027802	0.027802	0.0726833	0.0726833	0.559375	15.5922	3.75434	24.3325	20.6862	19.6767	0	15	5	29	30	29
ENSMUST00000183304	Gm26916		14	8863	-1.95082	1.95082	0.00892229	0.00892229	0.0285293	0.0285293	10.2953	10.4314	34.651	179.683	38.5437	43.3961	3	10	45	214	56	64
ENSMUST00000144926	A330035P11Rik		14	12042	-1.95092	1.95092	0.0300664	0.0300664	0.0774951	0.0774951	0.629719	6.26284	21.6566	19.2471	44.3117	23.052	0	6	28	23	64	34
ENSMUST00000133790	Cgrrf1	68755	14	9868	-1.95182	1.95182	0.0116506	0.0116506	0.0355047	0.0355047	13.2771	5.22771	36.2082	49.4713	75.3396	47.5426	4	5	47	59	109	70
ENSMUST00000128834	Arfgef1	211673	1	9129	-1.95199	1.95199	0.00168271	0.00168271	0.00696765	0.00696765	7.29798	32.2771	23.0025	46.9281	70.41	111.637	2	31	30	56	102	164
ENSMUST00000063445	Klhdc1	271005	12	7373	-1.95327	1.95327	0.000240897	0.000240897	0.00127375	0.00127375	32.232	25.0129	61.4389	100.632	170.625	166.644	10	24	80	120	247	245
ENSMUST00000068548	9130017K11Rik		11	10951	-1.95344	1.95344	0.0061927	0.0061927	0.0207474	0.0207474	4.03718	19.7723	9.92873	51.1907	40.7162	35.9841	1	19	13	61	59	53
ENSMUST00000027810	Fh1	14194	1	7711	-1.95467	1.95467	0.0135543	0.0135543	0.0402126	0.0402126	0.809365	78.0939	42.166	149.359	131.231	84.2409	0	75	55	178	190	124
ENSMUST00000061241	Apoo-ps		13	11248	-1.95483	1.95483	0.0110754	0.0110754	0.0340289	0.0340289	0.648359	13.5389	17.718	34.373	50.4724	30.5321	0	13	23	41	73	45
ENSMUST00000145046	9930104L06Rik		4	12325	-1.95485	1.95485	0.0149851	0.0149851	0.0437567	0.0437567	0.571346	10.4092	10.0018	30.1992	35.2606	18.9458	0	10	13	36	51	28
ENSMUST00000136217	Gm13111		4	7298	-1.95521	1.95521	0.000100361	0.000100361	0.000588056	0.000588056	32.1963	35.4212	47.5731	93.0728	143.632	220.458	10	34	62	111	208	324
ENSMUST00000102656	Foxo6	329934	4	8212	-1.9555	1.9555	0.000866975	0.000866975	0.00392927	0.00392927	52.8694	18.7632	19.867	96.4629	102.889	114.26	17	18	26	115	149	168
ENSMUST00000020024	Fabp7	12140	10	7180	-1.95566	1.95566	0.00172404	0.00172404	0.00711521	0.00711521	16.87	35.4254	83.7386	188.79	164.38	114.856	5	34	109	225	238	169
ENSMUST00000018993	Wwc1	211652	11	6414	-1.95587	1.95587	2.65299e-05	2.65299e-05	0.000180876	0.000180876	35.6929	81.2374	59.0349	170.278	214.092	282.303	11	78	77	203	310	415
ENSMUST00000053106	Amigo2	105827	15	4657	-1.95651	1.95651	5.19994e-08	5.19994e-08	6.25243e-07	6.25243e-07	102.086	147.907	119.618	330.52	511.129	608.772	32	142	156	394	740	895
ENSMUST00000014684	U2af1	108121	17	8913	-1.95666	1.95666	0.0558198	0.0558198	0.126741	0.126741	0.748039	26.0385	36.919	120.864	108.496	18.8797	0	25	48	144	157	28
ENSMUST00000160157	Lamtor4	66096	5	12914	-1.95672	1.95672	0.0242495	0.0242495	0.065038	0.065038	0.490937	8.32043	5.35404	41.1862	22.7524	9.37741	0	8	7	49	33	14
ENSMUST00000182686	Gm26935		7	10590	-1.95763	1.95763	0.00278499	0.00278499	0.0106367	0.0106367	7.08084	20.8164	9.91619	46.1284	57.3546	38.6985	2	20	13	55	83	57
ENSMUST00000065539	Dand5	23863	8	7971	-1.95796	1.95796	0.0018199	0.0018199	0.00747794	0.00747794	25.8023	19.8038	43.7816	126.685	161.005	67.213	8	19	57	151	233	99
ENSMUST00000114427	Gm684	100502940	9	8340	-1.95855	1.95855	0.000669674	0.000669674	0.00314428	0.00314428	7.35977	30.2077	43.805	42.7163	86.9722	175.647	2	29	57	51	126	258
ENSMUST00000140518	Vps45	22365	3	8092	-1.95874	1.95874	0.00116888	0.00116888	0.0050856	0.0050856	37.8201	34.3715	16.0176	58.6652	166.561	113.558	12	33	21	70	241	167
ENSMUST00000027528	Mlph	171531	1	13753	-1.96023	1.96023	0.0293416	0.0293416	0.0759268	0.0759268	0.443229	6.24104	4.596	27.7421	11.6457	14.2112	0	6	6	33	17	21
ENSMUST00000115995	Fads3	60527	19	3264	-1.96221	1.96221	1.0078e-10	1.0078e-10	1.98206e-09	1.98206e-09	153.14	264.571	273.813	829.76	825.383	995.741	48	254	357	989	1195	1464
ENSMUST00000022460	Galnt15	78754	14	6522	-1.96285	1.96285	2.13857e-05	2.13857e-05	0.000148571	0.000148571	44.9169	59.3731	58.2807	232.402	237.611	174.046	14	57	76	277	344	256
ENSMUST00000092627	9330159F19Rik	212448	10	3976	-1.96603	1.96603	4.96881e-10	4.96881e-10	8.74115e-09	8.74115e-09	177.914	133.337	187.904	707.282	496.556	757.697	56	128	245	843	719	1114
ENSMUST00000077502	Dqx1	93838	6	8965	-1.96692	1.96692	0.00110735	0.00110735	0.0048474	0.0048474	7.3084	29.1588	28.4081	57.8457	108.505	74.7718	2	28	37	69	157	110
ENSMUST00000144097	Cnot3	232791	7	12484	-1.96741	1.96741	0.010819	0.010819	0.0333711	0.0333711	0.576481	9.37239	11.5643	9.15408	29.7038	40.2339	0	9	15	11	43	59
ENSMUST00000034564	2310030G06Rik	66952	9	7080	-1.96763	1.96763	7.21231e-05	7.21231e-05	0.000439772	0.000439772	53.7805	32.3013	44.4671	142.601	180.967	174.783	17	31	58	170	262	257
ENSMUST00000041463	Pacrg	69310	17	12229	-1.96816	1.96816	0.010979	0.010979	0.033795	0.033795	0.58741	11.45	10.7681	24.3	26.8981	34.7114	0	11	14	29	39	51
ENSMUST00000180490	4930578M01Rik		15	11073	-1.96898	1.96898	0.0119537	0.0119537	0.036231	0.036231	0.662135	21.8528	12.2517	38.5756	33.7834	48.3125	0	21	16	46	49	71
ENSMUST00000091879	Zfp942	73233	17	4751	-1.96952	1.96952	0.000621474	0.000621474	0.00295402	0.00295402	26.5227	147.912	239.41	542.855	416.471	369.933	8	142	312	647	603	544
ENSMUST00000005829	Ampd3	11717	7	4626	-1.96971	1.96971	0.000595622	0.000595622	0.00284375	0.00284375	23.3426	102.095	426.672	363.258	441.357	491.074	7	98	556	433	639	722
ENSMUST00000079733	Gm10036		18	8250	-1.97023	1.97023	0.000456764	0.000456764	0.00224507	0.00224507	43.7409	17.7215	24.4996	105.703	108.427	99.9431	14	17	32	126	157	147
ENSMUST00000033163	Mettl9	59052	7	638	-1.97259	1.97259	3.33911e-12	3.33911e-12	8.14742e-11	8.14742e-11	531.383	1063.51	2534.13	3548.13	4026.92	6229.54	167	1021	3304	4229	5830	9159
ENSMUST00000032203	A2m	232345	6	2784	-1.97343	1.97343	2.89977e-09	2.89977e-09	4.32427e-08	4.32427e-08	295.378	239.58	276.85	616.609	1219.14	1507.95	93	230	361	735	1765	2217
ENSMUST00000109737	H2afv	77605	11	2761	-1.97357	1.97357	1.8006e-09	1.8006e-09	2.81037e-08	2.81037e-08	210.21	258.329	393.491	1361.73	1083.03	910.646	66	248	513	1623	1568	1339
ENSMUST00000021338	Ap4s1	11782	12	2273	-1.97613	1.97613	6.07449e-13	6.07449e-13	1.64241e-11	1.64241e-11	238.926	384.362	504.693	1243.38	1530.65	1524.88	75	369	658	1482	2216	2242
ENSMUST00000156424	Ankhd1	108857	18	11233	-1.97697	1.97697	0.0229351	0.0229351	0.0621797	0.0621797	0.691761	6.26703	34.7536	30.1733	38.6757	37.3938	0	6	45	36	56	55
ENSMUST00000023807	Igfbp6	16012	15	53	-1.97867	1.97867	6.99102e-14	6.99102e-14	2.15415e-12	2.15415e-12	5211.84	7754.87	5345.54	14962.8	24255	36760.7	1641	7445	6970	17834	35115	54048
ENSMUST00000042658	Echdc3	67856	2	7909	-1.9787	1.9787	0.000335807	0.000335807	0.00170586	0.00170586	28.8985	20.8455	44.539	95.6098	135.389	127.176	9	20	58	114	196	187
ENSMUST00000119437	Tmed5	73130	5	10595	-1.97928	1.97928	0.0276743	0.0276743	0.0724749	0.0724749	0.707801	10.4294	35.4826	41.0887	62.2385	29.8265	0	10	46	49	90	44
ENSMUST00000114701	Pi16	74116	17	13417	-1.97937	1.97937	0.0192341	0.0192341	0.053798	0.053798	0.499462	7.28573	6.92497	12.5338	15.1223	30.7232	0	7	9	15	22	45
ENSMUST00000131387	Gm15963		10	5520	-1.98001	1.98001	9.38375e-06	9.38375e-06	7.12614e-05	7.12614e-05	64.0438	62.508	118.942	469.049	254.111	265.184	20	60	155	559	368	390
ENSMUST00000029034	Pmp2	18857	3	56	-1.98003	1.98003	5.564e-22	5.564e-22	3.47889e-20	3.47889e-20	4414.88	4757.1	8483.98	17633.4	21281.4	29160.7	1390	4567	11062	21017	30810	42874
ENSMUST00000067741	Chn2	69993	6	3477	-1.98138	1.98138	3.09044e-11	3.09044e-11	6.54093e-10	6.54093e-10	130.943	172.918	310.691	534.397	668.563	1213.49	41	166	405	637	968	1784
ENSMUST00000056096	Zfp697	242109	3	9059	-1.9814	1.9814	0.00328716	0.00328716	0.0122278	0.0122278	0.759092	33.3234	36.1167	50.2888	84.9619	92.5276	0	32	47	60	123	136
ENSMUST00000133011	Nfia	18027	4	9958	-1.98146	1.98146	0.0186606	0.0186606	0.0524778	0.0524778	4.1628	7.31063	52.4067	42.7549	64.2686	48.9289	1	7	68	51	93	72
ENSMUST00000097747	2610002J02Rik	67513	4	11541	-1.98208	1.98208	0.00723024	0.00723024	0.0236532	0.0236532	6.65194	11.445	3.75308	59.6343	44.92	7.31911	2	11	5	71	65	11
ENSMUST00000034713	Ldlr	16835	9	1339	-1.98236	1.98236	9.44721e-17	9.44721e-17	3.8628e-15	3.8628e-15	445.288	739.551	773.092	1979.18	2849.27	2807.65	140	710	1008	2359	4125	4128
ENSMUST00000039388	Arl4d	80981	11	2563	-1.98243	1.98243	4.70722e-10	4.70722e-10	8.34948e-09	8.34948e-09	263.97	362.481	272.228	602.339	1543.82	1652.81	83	348	355	718	2235	2430
ENSMUST00000064941	Nr1d1	217166	11	2156	-1.98309	1.98309	1.22441e-06	1.22441e-06	1.13362e-05	1.13362e-05	732.39	269.794	254.541	1092.35	1272.96	2153.43	231	259	332	1302	1843	3166
ENSMUST00000136323	Stag2	20843	X	7860	-1.98342	1.98342	0.00203665	0.00203665	0.00817603	0.00817603	16.803	15.643	81.4995	81.3361	139.552	125.822	5	15	106	97	202	185
ENSMUST00000079692	Gpr182	11536	10	10538	-1.98352	1.98352	0.0039749	0.0039749	0.0143763	0.0143763	21.3694	9.38511	8.36639	35.1948	62.2138	45.5316	7	9	11	42	90	67
ENSMUST00000056740	Gldn	235379	9	577	-1.98445	1.98445	1.3911e-16	1.3911e-16	5.5518e-15	5.5518e-15	1143.7	968.721	1898.24	4575.1	5038.87	5666.31	360	930	2475	5453	7295	8331
ENSMUST00000064019	Tom1l2	216810	11	13462	-1.98455	1.98455	0.0177518	0.0177518	0.0503179	0.0503179	0.493217	5.21171	8.51205	16.7517	13.0311	27.9695	0	5	11	20	19	41
ENSMUST00000097079	Klf12	16597	14	9848	-1.98745	1.98745	0.00446828	0.00446828	0.0158214	0.0158214	4.11073	21.8649	19.1945	78.0497	62.8371	42.0721	1	21	25	93	91	62
ENSMUST00000150459	1500009L16Rik	69784	10	3442	-1.988	1.988	3.27419e-07	3.27419e-07	3.41435e-06	3.41435e-06	70.9462	280.192	330.619	645.162	1058.26	688.249	22	269	431	769	1532	1012
ENSMUST00000127908	Ctnnal1	54366	4	10697	-1.98934	1.98934	0.00476584	0.00476584	0.0167016	0.0167016	4.03854	10.4226	19.2689	56.2244	24.0506	60.5787	1	10	25	67	35	89
ENSMUST00000025234	Epb4.1l4a	13824	18	6011	-1.99136	1.99136	2.63841e-06	2.63841e-06	2.29652e-05	2.29652e-05	48.2566	53.1327	100.543	183.694	222.352	391.183	15	51	131	219	322	575
ENSMUST00000160171	Ncor1	20185	11	8921	-1.99189	1.99189	0.00325267	0.00325267	0.0121176	0.0121176	0.771627	21.8832	56.176	37.6876	87.0353	107.536	0	21	73	45	126	158
ENSMUST00000027121	Rftn2	74013	1	3261	-1.99199	1.99199	8.07407e-11	8.07407e-11	1.61331e-09	1.61331e-09	149.973	244.782	289.167	844.024	929.02	888.926	47	235	377	1006	1345	1307
ENSMUST00000034774	Itga11	319480	9	8118	-1.99254	1.99254	0.000490896	0.000490896	0.00239169	0.00239169	13.5823	42.6946	29.8959	64.5435	104.258	166.057	4	41	39	77	151	244
ENSMUST00000027853	Mpc2	70456	1	5141	-1.99291	1.99291	8.64935e-06	8.64935e-06	6.6322e-05	6.6322e-05	79.8317	78.1306	125.82	559.661	391.616	235.894	25	75	164	667	567	347
ENSMUST00000156854	Cdc26	66440	4	8320	-1.99785	1.99785	0.00587992	0.00587992	0.0198726	0.0198726	7.38097	21.8864	63.836	107.39	117.443	72.687	2	21	83	128	170	107
ENSMUST00000078053	Kctd9	105440	14	8849	-1.998	1.998	0.000909623	0.000909623	0.00409658	0.00409658	7.31582	27.0797	32.2684	62.0428	75.9319	113.649	2	26	42	74	110	167
ENSMUST00000085724	Susd4	96935	1	7345	-1.99818	1.99818	0.000210139	0.000210139	0.00112942	0.00112942	26.0542	32.2984	55.2841	113.224	209.365	127.805	8	31	72	135	303	188
ENSMUST00000121568	Gm6977		X	4447	-1.9986	1.9986	3.3587e-09	3.3587e-09	4.93157e-08	4.93157e-08	186.847	91.6756	121.909	766.899	410.907	427.058	59	88	159	914	595	628
ENSMUST00000100944	Gm10419		5	13118	-1.99951	1.99951	0.00852571	0.00852571	0.0273955	0.0273955	6.32463	5.2119	4.56432	22.6443	25.5712	16.9276	2	5	6	27	37	25
ENSMUST00000062148	Mcts2	66405	2	6547	-2.00057	2.00057	0.00396766	0.00396766	0.0143562	0.0143562	0.843738	126.014	87.4498	145.105	268.765	169.979	0	121	114	173	389	250
ENSMUST00000020999	Kif3c	16570	12	5230	-2.00274	2.00274	1.92447e-06	1.92447e-06	1.72101e-05	1.72101e-05	157.909	55.222	85.0861	417.829	405.456	287.622	50	53	111	498	587	423
ENSMUST00000136628	Gm561	228715	2	4067	-2.00416	2.00416	2.53948e-09	2.53948e-09	3.84923e-08	3.84923e-08	70.8379	195.822	219.392	397.636	648.583	812.15	22	188	286	474	939	1194
ENSMUST00000020629	Gfpt2	14584	11	2423	-2.00619	2.00619	8.95898e-14	8.95898e-14	2.705e-12	2.705e-12	289.414	292.704	430.286	1194.72	1377.99	1441.91	91	281	561	1424	1995	2120
ENSMUST00000132720	Psmc2	19181	5	12237	-2.00755	2.00755	0.0151751	0.0151751	0.0441827	0.0441827	0.590792	6.25948	16.2498	32.7255	25.5072	27.1676	0	6	21	39	37	40
ENSMUST00000095852	Grid2	14804	6	7786	-2.00809	2.00809	0.0019475	0.0019475	0.00788351	0.00788351	7.39258	38.5403	56.8536	144.317	116.694	110.13	2	37	74	172	169	162
ENSMUST00000017743	Krt20	66809	11	10832	-2.00814	2.00814	0.00317182	0.00317182	0.0118724	0.0118724	6.99863	11.4608	14.6027	19.2256	68.4856	47.5959	2	11	19	23	99	70
ENSMUST00000181121	9530026P05Rik		6	10889	-2.00846	2.00846	0.00498078	0.00498078	0.0173173	0.0173173	18.3367	5.22447	11.4855	35.2024	55.2973	40.0823	6	5	15	42	80	59
ENSMUST00000079204	Rph3a	19894	5	8191	-2.0088	2.0088	0.000317602	0.000317602	0.00162605	0.00162605	28.538	20.8407	25.2926	165.335	53.0538	115.607	9	20	33	197	77	170
ENSMUST00000047521	Cercam	99151	2	7065	-2.01095	2.01095	3.98073e-05	3.98073e-05	0.000259378	0.000259378	23.0638	36.465	69.1192	106.499	143.612	253.803	7	35	90	127	208	373
ENSMUST00000062024	Tusc5	237858	11	7936	-2.01231	2.01231	0.000124761	0.000124761	0.000711037	0.000711037	34.8107	26.0472	26.8098	156.92	94.5551	110.136	11	25	35	187	137	162
ENSMUST00000109430	Gpr75	237716	11	12264	-2.0124	2.0124	0.0139729	0.0139729	0.041267	0.041267	0.581426	8.33517	13.1266	19.2482	44.3181	21.6843	0	8	17	23	64	32
ENSMUST00000098407	Jam2	67374	16	10872	-2.01248	2.01248	0.0105754	0.0105754	0.0327407	0.0327407	0.669877	12.5037	23.1334	45.2978	49.0458	35.9806	0	12	30	54	71	53
ENSMUST00000034015	Msmo1	66234	8	1332	-2.01254	2.01254	5.39009e-13	5.39009e-13	1.46794e-11	1.46794e-11	632.116	546.859	665.701	1585.67	2498.34	3731.38	199	525	868	1890	3617	5486
ENSMUST00000033152	Chp2	70261	7	6741	-2.01528	2.01528	0.00098261	0.00098261	0.00437539	0.00437539	16.8863	61.4504	65.2351	268.517	218.271	104.614	5	59	85	320	316	154
ENSMUST00000035148	Slco2a1	24059	9	4233	-2.01607	2.01607	9.89541e-09	9.89541e-09	1.34624e-07	1.34624e-07	67.6437	197.901	181.018	368.27	562.913	812.854	21	190	236	439	815	1195
ENSMUST00000042767	Slitrk5	75409	14	7294	-2.01693	2.01693	0.000827796	0.000827796	0.00377526	0.00377526	16.8507	30.2193	81.4488	135.896	181.692	127.126	5	29	106	162	263	187
ENSMUST00000151336	Pdcd5	56330,100042424	7	12056	-2.01811	2.01811	0.0052208	0.0052208	0.0179953	0.0179953	3.89574	12.4865	6.8629	23.4525	40.808	27.1531	1	12	9	28	59	40
ENSMUST00000130871	Gm28043		17	7708	-2.01813	2.01813	9.41165e-05	9.41165e-05	0.000556467	0.000556467	34.9472	31.2524	28.3404	162.786	124.986	103.987	11	30	37	194	181	153
ENSMUST00000132599	Kdm5a	214899	6	7385	-2.01819	2.01819	0.00165085	0.00165085	0.0068544	0.0068544	143.302	8.35423	19.0614	189.667	81.4016	111.487	46	8	25	226	118	164
ENSMUST00000181563	Gm10561		1	11949	-2.0226	2.0226	0.0169794	0.0169794	0.0485783	0.0485783	0.556903	7.29395	11.5891	52.9219	11.5969	34.6717	0	7	15	63	17	51
ENSMUST00000050027	Nov	18133	15	499	-2.02287	2.02287	4.73879e-13	4.73879e-13	1.30239e-11	1.30239e-11	836.072	1182.25	2485	5195.97	5380.78	5943.12	263	1135	3240	6193	7790	8738
ENSMUST00000151255	Sat2	69215	11	9831	-2.02348	2.02348	0.00115528	0.00115528	0.00503227	0.00503227	13.1109	21.8649	11.444	55.3498	62.8372	64.6011	4	21	15	66	91	95
ENSMUST00000026315	Dnase1l3	13421	14	11719	-2.02528	2.02528	0.00377505	0.00377505	0.0137596	0.0137596	6.74437	10.4115	6.86152	45.3321	30.3386	27.8145	2	10	9	54	44	41
ENSMUST00000112268	Selk	80795	14	144	-2.0256	2.0256	1.0191e-20	1.0191e-20	5.83689e-19	5.83689e-19	3036.45	2995.71	4637.74	12773.9	14693.9	15180.2	956	2876	6047	15225	21273	22319
ENSMUST00000045743	Prkab2	108097	3	4978	-2.02561	2.02561	7.26584e-07	7.26584e-07	7.05247e-06	7.05247e-06	39.152	122.912	176.485	318.783	419.251	504.698	12	118	230	380	607	742
ENSMUST00000135021	Fam198b	68659	3	12281	-2.02778	2.02778	0.00646062	0.00646062	0.021501	0.021501	3.83354	7.29374	9.23372	24.2994	18.549	43.6322	1	7	12	29	27	64
ENSMUST00000030950	Cptp	79554	4	11027	-2.0285	2.0285	0.0450208	0.0450208	0.107697	0.107697	0.678872	8.34641	29.3419	38.5772	62.9774	17.5442	0	8	38	46	91	26
ENSMUST00000134787	2610307P16Rik		13	12034	-2.02869	2.02869	0.0831097	0.0831097	0.172067	0.172067	0.607152	5.2218	19.3553	38.6159	44.2963	7.32233	0	5	25	46	64	11
ENSMUST00000026406	Rdh5	19682	10	6471	-2.02934	2.02934	1.86435e-05	1.86435e-05	0.000131049	0.000131049	23.1874	78.1113	62.8947	103.968	227.924	327.934	7	75	82	124	330	482
ENSMUST00000150946	Snf8	27681	11	10605	-2.0305	2.0305	0.0170351	0.0170351	0.048719	0.048719	0.627026	14.5729	13.0678	94.0737	35.1357	21.6225	0	14	17	112	51	32
ENSMUST00000066905	Chl1	12661	6	989	-2.03078	2.03078	1.13216e-12	1.13216e-12	2.92413e-11	2.92413e-11	670.623	596.862	1309.25	3649.69	3172.5	3098.71	211	573	1707	4350	4593	4556
ENSMUST00000046687	Spon1	233744	7	4422	-2.03109	2.03109	1.62343e-08	1.62343e-08	2.10737e-07	2.10737e-07	64.4584	153.119	200.235	409.395	569.843	629.153	20	147	261	488	825	925
ENSMUST00000059241	Sprn	212518	7	10925	-2.03216	2.03216	0.00210583	0.00210583	0.00840428	0.00840428	9.79401	7.30243	13.8414	57.9183	29.6053	44.1835	3	7	18	69	43	65
ENSMUST00000088552	Myl9	98932	2	509	-2.03235	2.03235	2.81171e-20	2.81171e-20	1.52872e-18	1.52872e-18	702.742	1528.06	1875.22	3023.73	5655.7	8073.45	221	1467	2445	3604	8188	11870
ENSMUST00000073302	Arhgap24	231532	5	6486	-2.0324	2.0324	5.92452e-05	5.92452e-05	0.000370276	0.000370276	26.3371	32.3062	115.216	82.1467	243.835	319.09	8	31	150	98	353	469
ENSMUST00000152074	Gm12530		4	12050	-2.03296	2.03296	0.012163	0.012163	0.0367848	0.0367848	0.572259	7.29588	13.1396	42.8218	16.4562	34.6858	0	7	17	51	24	51
ENSMUST00000006353	Cdkal1	68916	13	4300	-2.03315	2.03315	1.42336e-09	1.42336e-09	2.28438e-08	2.28438e-08	77.0687	134.374	211.752	338.901	545.643	819.668	24	129	276	404	790	1205
ENSMUST00000125004	Yme1l1	27377	2	6519	-2.03402	2.03402	0.000717773	0.000717773	0.00333878	0.00333878	32.6306	28.1422	129.8	222.334	223.1	171.33	10	27	169	265	323	252
ENSMUST00000106107	Rab40b	217371	11	4971	-2.03475	2.03475	2.42359e-08	2.42359e-08	3.04338e-07	3.04338e-07	83.0728	100	128.103	381.723	382.616	508.093	26	96	167	455	554	747
ENSMUST00000027992	Enkur	71233	2	11193	-2.03549	2.03549	0.0140523	0.0140523	0.0414686	0.0414686	0.655429	9.38357	23.1634	41.1046	44.9078	30.5304	0	9	30	49	65	45
ENSMUST00000102592	Tjp1	21872	7	354	-2.03615	2.03615	3.69077e-21	3.69077e-21	2.18046e-19	2.18046e-19	1378.9	1522.86	2816.28	5964.48	6679.33	10260.8	434	1462	3672	7109	9670	15086
ENSMUST00000140736	Taco1os		11	7846	-2.03653	2.03653	0.000126453	0.000126453	0.000718773	0.000718773	19.7439	29.1704	42.2314	72.9346	131.919	166.698	6	28	55	87	191	245
ENSMUST00000030868	Sema3d	108151	5	881	-2.03713	2.03713	5.77191e-17	5.77191e-17	2.39263e-15	2.39263e-15	1098.65	670.816	982.445	3450.83	3564.15	4052.32	346	644	1281	4113	5160	5958
ENSMUST00000133723	Gm15050		6	8459	-2.03746	2.03746	0.000282864	0.000282864	0.00146519	0.00146519	16.5112	27.082	28.3876	69.5897	88.3614	140.19	5	26	37	83	128	206
ENSMUST00000043285	Gm11992	626870	11	12208	-2.04087	2.04087	0.00854165	0.00854165	0.0274349	0.0274349	0.583441	9.37351	12.3397	5.7924	32.464	49.1206	0	9	16	7	47	72
ENSMUST00000160483	Sytl3	83672,101055731,101055745	17	10478	-2.04109	2.04109	0.0193294	0.0193294	0.0540144	0.0540144	4.11477	35.377	6.80447	44.4484	30.9851	64.0023	1	34	9	53	45	94
ENSMUST00000184880	Mir6363		16	9162	-2.04154	2.04154	0.000603863	0.000603863	0.00287943	0.00287943	30.8881	15.6326	10.6536	89.7808	101.59	39.9991	10	15	14	107	147	59
ENSMUST00000015481	Endog	13804	2	11289	-2.0416	2.0416	0.00456776	0.00456776	0.0161128	0.0161128	3.95027	15.6061	6.84774	48.6773	52.5487	17.5444	1	15	9	58	76	26
ENSMUST00000162210	Rb1cc1	12421	1	8877	-2.04391	2.04391	0.00201557	0.00201557	0.00810876	0.00810876	4.16592	18.7577	43.1016	83.888	47.5439	118.428	1	18	56	100	69	174
ENSMUST00000148028	Gm10863		15	10459	-2.04416	2.04416	0.0041328	0.0041328	0.0148401	0.0148401	21.3354	7.30542	9.91879	32.6697	68.4498	47.573	7	7	13	39	99	70
ENSMUST00000028111	Il2ra	16184	2	9814	-2.04424	2.04424	0.00267345	0.00267345	0.0102853	0.0102853	0.718604	26.0289	23.8177	30.1382	71.8578	77.5843	0	25	31	36	104	114
ENSMUST00000142604	Rpl39-ps		15	13053	-2.04427	2.04427	0.0165732	0.0165732	0.0476159	0.0476159	0.484426	6.24718	6.93857	36.9779	17.1868	15.5452	0	6	9	44	25	23
ENSMUST00000001147	Col6a1	12833	10	106	-2.04462	2.04462	2.64542e-23	2.64542e-23	1.95553e-21	1.95553e-21	3227.13	3857.13	5585.68	11804	16701.2	24717.3	1016	3703	7283	14069	24179	36341
ENSMUST00000066529	Npr3	18162	15	2245	-2.04697	2.04697	4.13798e-14	4.13798e-14	1.30177e-12	1.30177e-12	346.416	254.168	484.752	1127.59	1354.48	1949.36	109	244	632	1344	1961	2866
ENSMUST00000144367	Pin4	69713,105247253	X	13193	-2.04747	2.04747	0.0172252	0.0172252	0.049141	0.049141	0.478537	8.31805	4.57366	21.7995	36.049	8.01565	0	8	6	26	52	12
ENSMUST00000154060	Abhd11os		5	12608	-2.04799	2.04799	0.0279953	0.0279953	0.0730733	0.0730733	0.537322	6.25389	10.8274	25.9939	42.2575	10.7402	0	6	14	31	61	16
ENSMUST00000161788	Fut10	171167	8	8843	-2.0487	2.0487	0.000712139	0.000712139	0.00331771	0.00331771	7.31784	19.7983	40.0023	62.0428	76.6245	112.966	2	19	52	74	111	166
ENSMUST00000049874	Agmo	319660	12	2396	-2.05145	2.05145	1.32649e-13	1.32649e-13	3.87558e-12	3.87558e-12	223.005	377.067	404.197	1245.91	1463.65	1369.11	70	362	527	1485	2119	2013
ENSMUST00000000305	Tpd52l1	21987	10	7648	-2.05222	2.05222	0.000687083	0.000687083	0.00321596	0.00321596	7.40192	73.9269	32.9337	87.2071	144.368	151.012	2	71	43	104	209	222
ENSMUST00000184780	Ccdc132	73288	6	8314	-2.05297	2.05297	0.0110614	0.0110614	0.0339998	0.0339998	7.40746	10.437	106.132	67.9182	107.086	92.4815	2	10	138	81	155	136
ENSMUST00000159665	Nos1ap	70729	1	12114	-2.05587	2.05587	0.00607387	0.00607387	0.0204268	0.0204268	3.87126	7.29575	10.7862	20.0857	43.5966	27.1543	1	7	14	24	63	40
ENSMUST00000030709	Smpdl3b	100340	4	8242	-2.05683	2.05683	0.000160947	0.000160947	0.000890185	0.000890185	25.6531	37.4887	16.7956	97.3003	136.115	87.6689	8	36	22	116	197	129
ENSMUST00000040019	Sox10	20665	15	496	-2.05861	2.05861	2.13237e-20	2.13237e-20	1.18513e-18	1.18513e-18	959.702	1062.46	1957.31	3584.19	4281.08	9350.14	302	1020	2552	4272	6198	13747
ENSMUST00000070132	Col8a2	329941	4	4280	-2.05878	2.05878	1.05815e-07	1.05815e-07	1.19388e-06	1.19388e-06	55.0096	195.817	183.328	397.642	464.103	850.968	17	188	239	474	672	1251
ENSMUST00000181490	6720427I07Rik		13	6064	-2.06001	2.06001	4.88839e-06	4.88839e-06	4.00848e-05	4.00848e-05	66.8741	35.4316	97.4696	248.328	231.344	297.915	21	34	127	296	335	438
ENSMUST00000040324	Ppp1r26	241289	2	6258	-2.06017	2.06017	3.52506e-06	3.52506e-06	2.98684e-05	2.98684e-05	38.7985	55.2114	81.3483	197.971	206.469	319.046	12	53	106	236	299	469
ENSMUST00000058997	Zbtb7c	207259	18	6110	-2.06197	2.06197	3.72119e-06	3.72119e-06	3.13532e-05	3.13532e-05	48.1737	80.199	58.2562	233.219	236.876	302.002	15	77	76	278	343	444
ENSMUST00000039620	Cbr3	109857	16	8132	-2.06335	2.06335	0.000207456	0.000207456	0.00111741	0.00111741	25.7136	17.7212	39.9407	118.294	106.335	110.834	8	17	52	141	154	163
ENSMUST00000038431	Pdk2	18604	11	4029	-2.06355	2.06355	3.15663e-10	3.15663e-10	5.75557e-09	5.75557e-09	111.774	162.495	190.991	581.409	683.124	657.002	35	156	249	693	989	966
ENSMUST00000076657	Ndufa3	66091	7	5462	-2.06436	2.06436	7.42412e-07	7.42412e-07	7.17825e-06	7.17825e-06	104.561	53.1368	93.5685	317.964	356.405	335.965	33	51	122	379	516	494
ENSMUST00000045586	Lcorl	209707	5	3746	-2.0655	2.0655	9.41121e-09	9.41121e-09	1.28269e-07	1.28269e-07	124.579	107.303	344.495	660.279	642.333	822.312	39	103	449	787	930	1209
ENSMUST00000123911	Gm13470		2	8741	-2.06674	2.06674	0.000667232	0.000667232	0.00313478	0.00313478	4.1713	22.9206	43.0793	42.7218	78.6942	140.245	1	22	56	51	114	206
ENSMUST00000083767	Rny1		6	7289	-2.0672	2.0672	0.00162723	0.00162723	0.00678285	0.00678285	22.7286	36.4518	26.8116	26.7643	138.776	323.997	7	35	35	32	201	476
ENSMUST00000026750	Cnksr2	245684	X	5163	-2.06773	2.06773	1.17526e-06	1.17526e-06	1.09158e-05	1.09158e-05	61.0821	81.2552	148.869	419.501	404.061	344.099	19	78	194	500	585	506
ENSMUST00000023854	Fhl1	14199	X	4252	-2.06773	2.06773	8.64631e-08	8.64631e-08	9.94989e-07	9.94989e-07	73.8642	178.108	137.273	237.364	517.301	1032.64	23	171	179	283	749	1518
ENSMUST00000009039	Rpl30	19946,433003,619883,625281,664969,677010	15	9685	-2.06897	2.06897	0.000880557	0.000880557	0.00398001	0.00398001	18.736	11.4663	12.2318	104.941	60.0461	33.1953	6	11	16	125	87	49
ENSMUST00000052396	Rnf138	56515	18	11238	-2.06927	2.06927	0.00742376	0.00742376	0.0242176	0.0242176	0.648638	10.4219	20.8371	25.9592	52.5568	37.3726	0	10	27	31	76	55
ENSMUST00000181900	2010015M23Rik		11	11895	-2.06935	2.06935	0.00977296	0.00977296	0.0307513	0.0307513	0.621061	20.8001	6.06298	23.4513	38.0179	31.2617	0	20	8	28	55	46
ENSMUST00000030039	Fmn2	54418	1	839	-2.06985	2.06985	1.34612e-09	1.34612e-09	2.17203e-08	2.17203e-08	867.456	423.96	1870.71	3825.88	3530.3	3784.32	273	407	2439	4560	5111	5564
ENSMUST00000006716	Wnt6	22420	1	3459	-2.0703	2.0703	7.94423e-11	7.94423e-11	1.59373e-09	1.59373e-09	162.393	217.698	192.484	546.143	777.724	1157.01	51	209	251	651	1126	1701
ENSMUST00000146103	Atp5j	11957	16	7204	-2.07154	2.07154	0.000591104	0.000591104	0.00282397	0.00282397	47.4217	18.7663	48.3466	160.237	225.945	96.4649	15	18	63	191	327	142
ENSMUST00000167180	Oard1	106821	17	11245	-2.07296	2.07296	0.00382617	0.00382617	0.0139155	0.0139155	3.95027	15.6061	6.84774	49.5161	53.2377	18.2258	1	15	9	59	77	27
ENSMUST00000039487	Gtf2h5	66467	17	5883	-2.07331	2.07331	4.71565e-06	4.71565e-06	3.87956e-05	3.87956e-05	66.8831	42.7205	91.3141	396.891	230.635	223.011	21	41	119	473	334	328
ENSMUST00000044138	Chst7	60322	X	9381	-2.07345	2.07345	0.00435158	0.00435158	0.0154849	0.0154849	0.738888	22.9156	35.3951	55.3382	89.1518	61.16	0	22	46	66	129	90
ENSMUST00000040454	Bbs10	71769	10	8984	-2.07356	2.07356	0.00103865	0.00103865	0.00458952	0.00458952	4.16107	24.9976	33.83	62.0463	69.7067	109.57	1	24	44	74	101	161
ENSMUST00000025864	Rnaseh2c	68209	19	11875	-2.07485	2.07485	0.00602052	0.00602052	0.0202792	0.0202792	3.8531	7.29479	10.0102	47.0234	31.0413	21.6616	1	7	13	56	45	32
ENSMUST00000183333	Mir99ahg		16	6672	-2.07749	2.07749	0.000231196	0.000231196	0.00122591	0.00122591	20.0682	38.5529	110.607	187.079	213.43	189.044	6	37	144	223	309	278
ENSMUST00000061421	Mettl21c	433294	1	10002	-2.07876	2.07876	0.00618648	0.00618648	0.0207312	0.0207312	30.4906	15.6288	3.72258	43.5896	60.7795	62.5766	10	15	5	52	88	92
ENSMUST00000096014	Usmg5	66477,102637290,102642507	19	563	-2.07905	2.07905	7.55356e-13	7.55356e-13	2.00263e-11	2.00263e-11	1175.36	789.565	1892.88	3534.7	6159.28	6152.63	370	758	2468	4213	8917	9046
ENSMUST00000160932	Airn		17	11013	-2.08166	2.08166	0.00501895	0.00501895	0.0174218	0.0174218	4.03446	21.849	7.60064	37.7306	39.3327	47.6183	1	21	10	45	57	70
ENSMUST00000138586	Kxd1	75620	8	11906	-2.08268	2.08268	0.0126066	0.0126066	0.0378805	0.0378805	0.553426	9.36848	9.23555	56.2887	25.4784	18.9249	0	9	12	67	37	28
ENSMUST00000181558	Gm6225		18	13535	-2.08322	2.08322	0.0174562	0.0174562	0.0496583	0.0496583	0.48192	9.35433	3.78478	20.1305	17.9221	18.3306	0	9	5	24	26	27
ENSMUST00000108216	Zfp207	22680	11	6155	-2.08337	2.08337	6.02892e-05	6.02892e-05	0.000376331	0.000376331	51.2815	35.4308	100.567	313.809	251.401	184.232	16	34	131	374	364	271
ENSMUST00000066610	Fam212b	109050	3	3678	-2.08339	2.08339	1.68976e-11	1.68976e-11	3.72891e-10	3.72891e-10	171.728	136.463	222.441	612.442	650.613	980.146	54	131	290	730	942	1441
ENSMUST00000034630	Fez1	235180	9	10391	-2.08405	2.08405	0.000915689	0.000915689	0.00412142	0.00412142	15.5923	12.5011	7.59875	73.8742	46.228	35.2691	5	12	10	88	67	52
ENSMUST00000130832	Wdr13	73447	X	12752	-2.08459	2.08459	0.00772709	0.00772709	0.0250926	0.0250926	0.542407	8.32936	9.24697	15.0471	26.2354	32.6993	0	8	12	18	38	48
ENSMUST00000109426	Arhgef28	110596	13	3727	-2.08535	2.08535	1.79588e-11	1.79588e-11	3.95727e-10	3.95727e-10	190.575	137.504	194.805	788.665	676.873	733.172	60	132	254	940	980	1078
ENSMUST00000061251	1500011B03Rik		5	9152	-2.08595	2.08595	0.00192739	0.00192739	0.0078211	0.0078211	0.747068	30.1984	32.2784	46.9288	74.5696	104.816	0	29	42	56	108	154
ENSMUST00000096573	Spata24	71242	18	9454	-2.08639	2.08639	0.000700076	0.000700076	0.00326964	0.00326964	21.8746	12.5092	14.5364	65.4215	93.9996	49.5578	7	12	19	78	136	73
ENSMUST00000108959	Gm14412		2	8150	-2.08796	2.08796	0.000605509	0.000605509	0.00288636	0.00288636	31.4337	16.6779	23.7552	163.649	134.709	45.4209	10	16	31	195	195	67
ENSMUST00000107684	Atp5g1	11951	11	11078	-2.08853	2.08853	0.00213767	0.00213767	0.00851446	0.00851446	9.59026	11.4523	5.29535	71.3895	38.6315	18.9039	3	11	7	85	56	28
ENSMUST00000113457	Col4a3	12828	1	6539	-2.0886	2.0886	4.84298e-05	4.84298e-05	0.000308463	0.000308463	100.409	30.2234	39.8129	203.862	207.19	218.31	32	29	52	243	300	321
ENSMUST00000078434	Ppp3cc	19057	14	5537	-2.08929	2.08929	8.91806e-07	8.91806e-07	8.45919e-06	8.45919e-06	29.6095	88.5396	131.237	203.824	375.08	393.152	9	85	171	243	543	578
ENSMUST00000050918	Camk2n1	66259	4	532	-2.09152	2.09152	4.29142e-20	4.29142e-20	2.29171e-18	2.29171e-18	1337.13	952.054	1609.07	4809.18	4962.87	6627.39	421	914	2098	5732	7185	9744
ENSMUST00000040616	Kctd7	212919	5	4844	-2.09156	2.09156	1.92641e-06	1.92641e-06	1.72173e-05	1.72173e-05	32.8455	195.806	128.072	304.511	417.164	596.556	10	188	167	363	604	877
ENSMUST00000023812	Map3k12	26404	15	8327	-2.0923	2.0923	0.00412882	0.00412882	0.0148365	0.0148365	10.5378	11.4776	79.2387	73.7921	117.453	96.5549	3	11	103	88	170	142
ENSMUST00000109703	Pxmp4	59038	2	4047	-2.09313	2.09313	2.11465e-08	2.11465e-08	2.68464e-07	2.68464e-07	61.3164	193.733	173.348	270.926	504.158	1159.84	19	186	226	323	730	1705
ENSMUST00000067512	Smpd3	58994	8	5455	-2.09399	2.09399	2.9013e-07	2.9013e-07	3.04881e-06	3.04881e-06	85.8232	95.8266	59.7586	250.819	435.204	336.642	27	92	78	299	630	495
ENSMUST00000108365	1810022K09Rik	69126	3	1835	-2.09509	2.09509	7.31413e-12	7.31413e-12	1.70693e-10	1.70693e-10	419.475	302.084	606.702	1477.46	2289.81	1788.07	132	290	791	1761	3315	2629
ENSMUST00000127057	Nudcd2	52653	11	12446	-2.09526	2.09526	0.0122286	0.0122286	0.0369296	0.0369296	0.533294	8.32788	8.46956	37.7835	14.3819	32.6569	0	8	11	45	21	48
ENSMUST00000079237	Zfp125		12	8376	-2.09548	2.09548	0.000265115	0.000265115	0.00138521	0.00138521	16.5437	19.8005	38.4247	95.6254	107.74	103.357	5	19	50	114	156	152
ENSMUST00000114233	Htra3	78558	5	6454	-2.09731	2.09731	3.56783e-05	3.56783e-05	0.000234922	0.000234922	20.0698	54.1696	95.9791	203.857	193.351	261.198	6	52	125	243	280	384
ENSMUST00000149520	Casp12	12364	9	11161	-2.09772	2.09772	0.0102291	0.0102291	0.0319323	0.0319323	0.685115	5.2262	33.9956	25.9619	33.1037	52.4479	0	5	44	31	48	77
ENSMUST00000095606	Zfp213	449521	17	10479	-2.09897	2.09897	0.00975046	0.00975046	0.030687	0.030687	0.645153	17.693	13.0471	78.082	54.5556	21.621	0	17	17	93	79	32
ENSMUST00000160484	Agl	77559	3	13140	-2.09977	2.09977	0.0104962	0.0104962	0.0325541	0.0325541	0.504557	5.21293	9.28981	21.8	16.4991	27.2376	0	5	12	26	24	40
ENSMUST00000051145	Wdr47	99512	3	4510	-2.09995	2.09995	3.412e-08	3.412e-08	4.22794e-07	4.22794e-07	92.7347	85.4268	214.081	519.333	478.633	559.073	29	82	279	619	693	822
ENSMUST00000135445	Wdr44	72404	X	10436	-2.10174	2.10174	0.0124761	0.0124761	0.0375558	0.0375558	0.711648	9.38952	37.8009	35.196	62.2186	43.4842	0	9	49	42	90	64
ENSMUST00000130528	Raf1	110157	6	7460	-2.10208	2.10208	0.000123279	0.000123279	0.000703393	0.000703393	10.5579	33.339	67.6245	66.2118	178.937	180.962	3	32	88	79	259	266
ENSMUST00000077856	Rpl27	19942	11	6085	-2.10345	2.10345	3.68724e-06	3.68724e-06	3.11372e-05	3.11372e-05	82.19	31.2657	72.1033	383.476	198.159	201.923	26	30	94	457	287	297
ENSMUST00000085192	Aldh6a1	104776	12	416	-2.10388	2.10388	3.55882e-22	3.55882e-22	2.2725e-20	2.2725e-20	1451.6	1392.66	1768.58	6493.92	6216.55	7043.6	457	1337	2306	7740	9000	10356
ENSMUST00000104925	Rpl23a-ps3	666790	14	8008	-2.1042	2.1042	0.00010799	0.00010799	0.000627611	0.000627611	43.7488	15.64	26.8134	155.244	101.479	96.5109	14	15	35	185	147	142
ENSMUST00000084733	Tmem42	66079	9	5346	-2.10489	2.10489	7.06832e-08	7.06832e-08	8.26069e-07	8.26069e-07	98.3818	58.3437	99.7131	385.101	318.375	373.383	31	56	130	459	461	549
ENSMUST00000130516	Rbm39	170791	2	5368	-2.10594	2.10594	9.57144e-05	9.57144e-05	0.000563474	0.000563474	32.8387	41.6848	267.92	208.859	370.931	395.874	10	40	349	249	537	582
ENSMUST00000131345	4933431E20Rik		3	6191	-2.10606	2.10606	1.66956e-06	1.66956e-06	1.51015e-05	1.51015e-05	54.2739	61.4573	57.4998	199.647	267.305	279.544	17	59	75	238	387	411
ENSMUST00000146905	Arl4a	11861	12	3235	-2.10711	2.10711	2.01443e-11	2.01443e-11	4.40007e-10	4.40007e-10	156.22	214.578	269.225	975.764	936.613	822.928	49	206	351	1163	1356	1210
ENSMUST00000072732	Gm5471		15	12865	-2.1079	2.1079	0.00624745	0.00624745	0.0209028	0.0209028	6.34169	6.24907	3.7774	28.5347	16.4853	27.2092	2	6	5	34	24	40
ENSMUST00000032341	Art4	109978	6	5038	-2.10841	2.10841	4.98916e-08	4.98916e-08	6.00862e-07	6.00862e-07	83.0099	72.9249	139.642	303.676	455.19	485.641	26	70	182	362	659	714
ENSMUST00000173972	Adamts10	224697	17	5567	-2.10903	2.10903	9.45263e-05	9.45263e-05	0.00055801	0.00055801	7.38914	39.602	307.858	110.673	216.119	524.601	2	38	401	132	313	771
ENSMUST00000029380	Wwtr1	97064	3	1481	-2.10928	2.10928	2.22983e-18	2.22983e-18	1.04239e-16	1.04239e-16	337.384	491.652	780.048	1328.09	2069.38	3737.54	106	472	1017	1583	2996	5495
ENSMUST00000183399	Tex9	21778	9	11095	-2.11128	2.11128	0.0562208	0.0562208	0.127402	0.127402	0.541078	11.44	6.10684	100.837	5.36919	30.5063	0	11	8	120	8	45
ENSMUST00000059539	Nap1l5	58243	6	10398	-2.11178	2.11178	0.00726958	0.00726958	0.0237715	0.0237715	6.95328	9.38099	14.6181	57.8885	84.3911	17.5287	2	9	19	69	122	26
ENSMUST00000102486	Hspb7	29818	4	11543	-2.11192	2.11192	0.0047883	0.0047883	0.0167616	0.0167616	12.3024	10.4138	3.74319	19.2349	54.6728	33.2834	4	10	5	23	79	49
ENSMUST00000040695	Sbspon	226866	1	711	-2.11311	2.11311	2.04927e-17	2.04927e-17	8.96543e-16	8.96543e-16	870.594	621.864	1591.49	2709.11	3602.1	7080.47	274	597	2075	3229	5215	10410
ENSMUST00000127503	Raf1	110157	6	7125	-2.11423	2.11423	0.00161713	0.00161713	0.00674449	0.00674449	38.3852	15.6434	67.5983	239.163	176.818	80.121	12	15	88	285	256	118
ENSMUST00000165165	Col6a5	665033	9	4444	-2.11471	2.11471	3.71376e-09	3.71376e-09	5.42107e-08	5.42107e-08	255.809	79.1789	77.372	771.936	472.408	352.212	81	76	101	920	684	518
ENSMUST00000019999	Arfgef3	215821	10	7858	-2.11538	2.11538	0.00033309	0.00033309	0.00169551	0.00169551	31.7873	15.6401	39.1594	60.3402	128.456	185.782	10	15	51	72	186	273
ENSMUST00000019906	Vip	22353	10	11413	-2.1155	2.1155	0.00504262	0.00504262	0.0174878	0.0174878	0.629329	9.38024	18.5307	31.0106	35.8841	44.2296	0	9	24	37	52	65
ENSMUST00000029658	Enpep	13809	3	5091	-2.11652	2.11652	1.27826e-07	1.27826e-07	1.41875e-06	1.41875e-06	48.5524	82.2973	170.377	327.179	375.027	494.502	15	79	222	390	543	727
ENSMUST00000048670	Slc35f2	72022	9	12551	-2.11714	2.11714	0.0101199	0.0101199	0.0316571	0.0316571	0.557029	14.5546	4.53438	29.3657	29.7053	19.6412	0	14	6	35	43	29
ENSMUST00000066819	Tceal5	331532	X	12088	-2.11914	2.11914	0.00379381	0.00379381	0.0138146	0.0138146	6.59527	6.25542	7.668	26.8187	19.2352	47.0341	2	6	10	32	28	69
ENSMUST00000143877	Gm16365		10	10329	-2.11994	2.11994	0.00492948	0.00492948	0.0171668	0.0171668	0.675194	17.7009	19.2326	62.9368	46.2253	48.2438	0	17	25	75	67	71
ENSMUST00000101588	Ccdc160	434778	X	8670	-2.12086	2.12086	0.00186928	0.00186928	0.0076307	0.0076307	13.267	24.9909	16.0668	24.2492	73.1388	188.644	4	24	21	29	106	277
ENSMUST00000047632	Surf6	20935	2	7278	-2.12347	2.12347	0.00681879	0.00681879	0.0225133	0.0225133	4.19067	45.8295	65.2979	230.78	147.089	84.2126	1	44	85	275	213	124
ENSMUST00000095753	Tia1	21841	6	11011	-2.12482	2.12482	0.00823248	0.00823248	0.0265499	0.0265499	0.677866	7.30635	30.1233	19.2299	51.8496	48.9984	0	7	39	23	75	72
ENSMUST00000020990	Pomc	18976	12	12474	-2.12531	2.12531	0.0277833	0.0277833	0.0726589	0.0726589	0.518056	6.25159	9.27387	32.7262	44.3195	8.00556	0	6	12	39	64	12
ENSMUST00000055349	Zfp943	74670	17	2647	-2.12629	2.12629	8.10563e-12	8.10563e-12	1.87021e-10	1.87021e-10	203.89	232.291	425.726	1345.77	1083.02	1194.99	64	223	555	1604	1568	1757
ENSMUST00000034600	Mpzl2	14012	9	1330	-2.12722	2.12722	1.45303e-16	1.45303e-16	5.75309e-15	5.75309e-15	695.399	483.322	617.374	2187.27	2329.1	3353.17	219	464	805	2607	3372	4930
ENSMUST00000030142	Epb4.1l4b	54357	4	1622	-2.12771	2.12771	2.31628e-17	2.31628e-17	1.00748e-15	1.00748e-15	492.444	410.408	586.724	2031.22	2236.58	2179.17	155	394	765	2421	3238	3204
ENSMUST00000054591	Thnsl1	208967	2	9467	-2.12865	2.12865	0.000895944	0.000895944	0.00404469	0.00404469	4.13309	27.0683	19.9442	53.6574	79.4455	72.7629	1	26	26	64	115	107
ENSMUST00000025045	Uqcc2	67267	17	5009	-2.13027	2.13027	8.56192e-07	8.56192e-07	8.15229e-06	8.15229e-06	120.532	52.098	129.647	462.294	462.098	332.516	38	50	169	551	669	489
ENSMUST00000049385	Eif1	20918	11	88	-2.13027	2.13027	1.40998e-16	1.40998e-16	5.61224e-15	5.61224e-15	4157.33	4129	4819.46	26170.4	20441.5	12939	1309	3964	6284	31192	29594	19024
ENSMUST00000069616	Tpsb2	17229	17	3578	-2.13037	2.13037	6.22649e-07	6.22649e-07	6.09887e-06	6.09887e-06	304.087	212.492	77.3516	655.236	764.615	868.556	96	204	101	781	1107	1277
ENSMUST00000075693	Yipf1	230584	4	11045	-2.131	2.131	0.0113293	0.0113293	0.0346742	0.0346742	0.607767	12.4921	12.3096	65.4933	48.3492	17.538	0	12	16	78	70	26
ENSMUST00000030207	Psip1	101739	4	1596	-2.13188	2.13188	1.13422e-12	1.13422e-12	2.92442e-11	2.92442e-11	410.214	352.082	818.415	2306.43	2129.5	2043.12	129	338	1067	2749	3083	3004
ENSMUST00000160048	Dip2a	64451	10	5335	-2.13337	2.13337	7.28185e-07	7.28185e-07	7.06344e-06	7.06344e-06	38.9853	91.6596	96.6648	141.716	275.517	698.048	12	88	126	169	399	1026
ENSMUST00000142011	Amotl2	56332	9	11378	-2.13559	2.13559	0.00281962	0.00281962	0.0107552	0.0107552	9.55207	8.3368	7.6359	25.9594	28.2356	61.3396	3	8	10	31	41	90
ENSMUST00000001538	Pax9	18511	12	9019	-2.13679	2.13679	0.000588538	0.000588538	0.00281261	0.00281261	19.0776	15.6304	16.8504	69.6048	134.134	45.445	6	15	22	83	194	67
ENSMUST00000017430	Glod4	67201	11	5114	-2.13694	2.13694	5.65037e-06	5.65037e-06	4.57333e-05	4.57333e-05	79.9378	45.8499	184.201	431.25	390.236	354.306	25	44	240	514	565	521
ENSMUST00000067298	Mrps21	66292	3	5916	-2.13798	2.13798	4.64796e-05	4.64796e-05	0.000297557	0.000297557	91.5713	29.1836	74.4001	357.44	329.496	154.948	29	28	97	426	477	228
ENSMUST00000072587	Mrps21	66292	3	10962	-2.13804	2.13804	0.00512178	0.00512178	0.0177173	0.0177173	3.97525	9.37888	14.6392	55.3921	53.9024	23.6797	1	9	19	66	78	35
ENSMUST00000039431	Ntrk3	18213	7	7990	-2.13828	2.13828	0.000217461	0.000217461	0.00116419	0.00116419	31.7005	17.7209	32.9949	70.4174	138.157	151.032	10	17	43	84	200	222
ENSMUST00000054294	Fzd1	14362	5	2893	-2.13839	2.13839	4.57085e-13	4.57085e-13	1.26085e-11	1.26085e-11	194.291	162.507	411.18	868.34	929.67	1386.87	61	156	536	1035	1346	2039
ENSMUST00000139014	2900052L18Rik		11	12838	-2.13867	2.13867	0.00705513	0.00705513	0.0231661	0.0231661	0.530644	7.29039	9.25967	10.8388	24.1484	37.5197	0	7	12	13	35	55
ENSMUST00000110492	D8Ertd82e	244418	8	8681	-2.13952	2.13952	0.000429393	0.000429393	0.00212898	0.00212898	4.16737	29.1605	33.8118	40.2011	90.4584	141.592	1	28	44	48	131	208
ENSMUST00000057410	Fbln1	14114	15	3306	-2.13977	2.13977	1.33054e-10	1.33054e-10	2.55321e-09	2.55321e-09	200.207	191.662	190.178	559.563	820.544	1310.74	63	184	248	667	1188	1927
ENSMUST00000042780	Tex2	21763	11	1548	-2.14032	2.14032	5.32687e-17	5.32687e-17	2.22042e-15	2.22042e-15	426.045	319.793	832.226	1560.51	1873.89	3304.26	134	307	1085	1860	2713	4858
ENSMUST00000125119	Plekha3	83435	2	6693	-2.14309	2.14309	4.53727e-05	4.53727e-05	0.000291715	0.000291715	26.1848	68.7327	39.072	87.1837	191.29	337.5	8	66	51	104	277	496
ENSMUST00000033543	Mtcp1	17763	X	6203	-2.14311	2.14311	4.60706e-05	4.60706e-05	0.000295563	0.000295563	10.6117	86.4476	97.4746	165.235	230.668	326.536	3	83	127	197	334	480
ENSMUST00000099467	Sorbs1	20411	19	7698	-2.14326	2.14326	0.000343748	0.000343748	0.00174325	0.00174325	77.0975	9.39485	13.7017	238.382	111.149	37.9275	25	9	18	284	161	56
ENSMUST00000020500	Appl2	216190	10	3731	-2.14453	2.14453	6.86553e-10	6.86553e-10	1.17877e-08	1.17877e-08	64.5558	203.116	268.506	515.104	667.892	999.888	20	195	350	614	967	1470
ENSMUST00000159364	Fcor		8	7003	-2.14467	2.14467	1.20647e-05	1.20647e-05	8.89646e-05	8.89646e-05	41.4153	38.5446	39.8608	130.841	188.559	211.548	13	37	52	156	273	311
ENSMUST00000129310	Dcaf11	28199	14	12730	-2.14697	2.14697	0.011951	0.011951	0.036231	0.036231	0.496356	6.2488	7.71774	40.3273	24.1314	14.161	0	6	10	48	35	21
ENSMUST00000167992	Tusc3	80286	8	10182	-2.14774	2.14774	0.0018645	0.0018645	0.00761533	0.00761533	6.97289	19.7684	5.27987	67.1284	93.3834	11.3981	2	19	7	80	135	17
ENSMUST00000078182	Gng8	14709	7	7538	-2.14828	2.14828	4.31203e-05	4.31203e-05	0.000278546	0.000278546	47.0306	28.1309	21.4022	152.696	183.783	87.6269	15	27	28	182	266	129
ENSMUST00000108500	Smtnl2	276829	11	9050	-2.14863	2.14863	0.00910976	0.00910976	0.0290421	0.0290421	0.759523	49.965	19.8912	62.0512	51.7087	114.369	0	48	26	74	75	168
ENSMUST00000026993	Tspan17	74257	13	5146	-2.14917	2.14917	1.11495e-07	1.11495e-07	1.25138e-06	1.25138e-06	85.9274	83.3342	87.4152	516.853	457.962	237.933	27	80	114	616	663	350
ENSMUST00000126509	Cyp2j9	74519	4	9374	-2.14952	2.14952	0.000519759	0.000519759	0.00252085	0.00252085	22.0105	7.30899	23.0462	60.3771	59.3391	93.2327	7	7	30	72	86	137
ENSMUST00000001709	Hoxc5	15424	15	7774	-2.15018	2.15018	4.99548e-05	4.99548e-05	0.000317364	0.000317364	19.713	37.4933	30.6648	81.3285	154.054	152.371	6	36	40	97	223	224
ENSMUST00000028593	Prrg4	228413	2	4277	-2.1502	2.1502	2.90186e-09	2.90186e-09	4.32427e-08	4.32427e-08	146.155	77.096	186.416	699.747	492.431	546.797	46	74	243	834	713	804
ENSMUST00000076249	Ifit3b	667370	19	5505	-2.15053	2.15053	1.17406e-06	1.17406e-06	1.09157e-05	1.09157e-05	51.5223	60.4248	125.103	253.339	426.915	323.034	16	58	163	302	618	475
ENSMUST00000030243	Prkaa2	108079	4	6107	-2.15062	2.15062	1.7338e-06	1.7338e-06	1.56449e-05	1.56449e-05	41.9156	76.0328	59.8026	256.721	234.799	291.105	13	73	78	306	340	428
ENSMUST00000131517	Morc2a	74522	11	13259	-2.1518	2.1518	0.00934262	0.00934262	0.0296208	0.0296208	0.504557	5.21293	9.28981	8.31908	24.1853	30.007	0	5	12	10	35	44
ENSMUST00000101285	Vamp5	53620	6	4014	-2.15519	2.15519	2.77403e-11	2.77403e-11	5.93825e-10	5.93825e-10	149.416	145.831	144.162	651.896	747.38	569.905	47	140	188	777	1082	838
ENSMUST00000154505	Macrod2	72899	2	12922	-2.15541	2.15541	0.0057457	0.0057457	0.0194936	0.0194936	3.69992	6.2497	6.13333	9.99804	34.6205	26.5259	1	6	8	12	50	39
ENSMUST00000060991	Tspan31	67125	10	5596	-2.15582	2.15582	0.00100869	0.00100869	0.00447219	0.00447219	23.2605	87.4906	92.8472	486.675	397.885	107.985	7	84	121	580	576	159
ENSMUST00000051129	Lrrc75b	192734	10	5395	-2.15874	2.15874	1.01669e-07	1.01669e-07	1.15143e-06	1.15143e-06	76.4843	64.5901	99.7271	339.78	397.173	328.465	24	62	130	405	575	483
ENSMUST00000101341	Taf1	270627	X	11833	-2.1612	2.1612	0.0111274	0.0111274	0.0341746	0.0341746	0.614394	6.26159	19.3409	19.2406	47.7541	29.1978	0	6	25	23	69	43
ENSMUST00000034026	Hpgd	15446	8	2331	-2.16126	2.16126	1.00586e-15	1.00586e-15	3.68144e-14	3.68144e-14	320.953	262.498	387.322	1412.88	1430.48	1449.37	101	252	505	1684	2071	2131
ENSMUST00000125541	Trnp1	69539	4	7646	-2.16155	2.16155	0.000328357	0.000328357	0.00167539	0.00167539	80.6963	23.9712	10.6222	152.711	129.144	99.9039	26	23	14	182	187	147
ENSMUST00000045903	Trak1	67095	9	3484	-2.16371	2.16371	1.25438e-09	1.25438e-09	2.03715e-08	2.03715e-08	108.816	162.502	313.778	727.395	922.136	778.732	34	156	409	867	1335	1145
ENSMUST00000022875	Ank	11732	15	548	-2.16446	2.16446	1.21478e-17	1.21478e-17	5.3773e-16	5.3773e-16	791.527	1157.25	1866.81	4984.54	5375.94	5822.06	249	1111	2434	5941	7783	8560
ENSMUST00000145991	Mthfsd	234814	8	12219	-2.1653	2.1653	0.00578982	0.00578982	0.0196211	0.0196211	0.559215	8.33196	10.8002	25.9804	20.63	42.9321	0	8	14	31	30	63
ENSMUST00000047883	Tspan15	70423	10	1817	-2.16554	2.16554	1.83261e-18	1.83261e-18	8.59379e-17	8.59379e-17	356.129	346.869	566.047	1546.26	1629.38	2499.6	112	333	738	1843	2359	3675
ENSMUST00000024946	Eci1	13177	17	4077	-2.16669	2.16669	4.0068e-09	4.0068e-09	5.80928e-08	5.80928e-08	61.3385	191.653	199.445	527.704	630.613	725.73	19	184	260	629	913	1067
ENSMUST00000096363	Tmem28	620592	X	8135	-2.16858	2.16858	0.000347378	0.000347378	0.00175869	0.00175869	10.4562	41.6488	25.2836	55.3064	97.3335	188.55	3	40	33	66	141	277
ENSMUST00000028307	Fcna	14133	2	5222	-2.16999	2.16999	9.27725e-07	9.27725e-07	8.76114e-06	8.76114e-06	35.9364	89.5841	150.423	379.219	323.202	435.985	11	86	196	452	468	641
ENSMUST00000153842	Trpm2	28240	10	12728	-2.17293	2.17293	0.0229933	0.0229933	0.0623035	0.0623035	0.559375	15.5922	3.75434	23.4737	16.4832	33.3898	0	15	5	28	24	49
ENSMUST00000041577	Bank1	242248	3	7331	-2.17304	2.17304	0.000782725	0.000782725	0.00360511	0.00360511	7.4009	43.747	61.4516	176.199	158.854	118.267	2	42	80	210	230	174
ENSMUST00000099556	Fam122a	68034	19	5908	-2.17475	2.17475	3.61187e-05	3.61187e-05	0.000237198	0.000237198	32.6223	62.5012	92.87	365.832	307.369	178.768	10	60	121	436	445	263
ENSMUST00000053068	Dmrt2	226049	19	10602	-2.17572	2.17572	0.00266622	0.00266622	0.0102651	0.0102651	4.01185	15.6141	11.4965	62.1053	30.9776	55.0927	1	15	15	74	45	81
ENSMUST00000027706	Lrrn2	16980	1	8711	-2.17796	2.17796	0.000362314	0.000362314	0.00182323	0.00182323	13.3633	29.1554	18.37	73.7961	71.7608	129.308	4	28	24	88	104	190
ENSMUST00000113917	Pigp	56176	16	12584	-2.17869	2.17869	0.00567852	0.00567852	0.0192962	0.0192962	0.535917	9.3653	7.68067	24.3073	29.7015	25.8109	0	9	10	29	43	38
ENSMUST00000100322	Slitrk1	76965	14	10456	-2.18109	2.18109	0.00255146	0.00255146	0.00988566	0.00988566	4.09217	6.26676	30.8773	39.3974	42.771	63.9855	1	6	40	47	62	94
ENSMUST00000107927	Fam71e1	75538	7	12173	-2.18285	2.18285	0.010417	0.010417	0.0323371	0.0323371	0.560449	12.4816	6.87716	33.5594	18.5432	38.8101	0	12	9	40	27	57
ENSMUST00000168578	Tmem238	664968	7	9952	-2.18312	2.18312	0.00108482	0.00108482	0.00476265	0.00476265	4.09817	23.9406	14.5516	41.9035	62.8444	72.8059	1	23	19	50	91	107
ENSMUST00000023007	Adcy8	11514	15	9983	-2.18488	2.18488	0.000623048	0.000623048	0.00295962	0.00295962	10.0096	10.4249	17.6849	38.5409	39.964	101.499	3	10	23	46	58	149
ENSMUST00000168301	Arpp19	59046	9	12672	-2.18531	2.18531	0.00383105	0.00383105	0.0139299	0.0139299	3.71675	8.32381	4.5566	31.0525	25.5255	21.6992	1	8	6	37	37	32
ENSMUST00000164960	Rasgef1a	70727	6	5102	-2.18659	2.18659	3.2571e-06	3.2571e-06	2.77638e-05	2.77638e-05	23.3324	163.518	121.189	315.43	397.146	472.045	7	157	158	376	575	694
ENSMUST00000126854	Rapgef3	223864	15	10929	-2.188	2.188	0.00107962	0.00107962	0.00474401	0.00474401	6.91873	13.5343	9.1711	37.7241	46.9569	48.2845	2	13	12	45	68	71
ENSMUST00000136501	Bola3	78653	6	5250	-2.1882	2.1882	5.3653e-07	5.3653e-07	5.35012e-06	5.35012e-06	126.357	47.9304	81.2683	481.612	430.331	233.176	40	46	106	574	623	343
ENSMUST00000160732	Prkag3	241113	1	11852	-2.18873	2.18873	0.00566743	0.00566743	0.0192628	0.0192628	0.569178	9.37118	10.7885	43.6515	28.9528	28.5033	0	9	14	52	42	42
ENSMUST00000029131	Ggt7	207182	2	8091	-2.18903	2.18903	0.000477454	0.000477454	0.00233301	0.00233301	43.6227	25.0048	13.712	79.657	120.864	144.229	14	24	18	95	175	212
ENSMUST00000020586	Slc22a4	30805	11	8289	-2.18972	2.18972	0.00010591	0.00010591	0.000617676	0.000617676	10.4284	20.8403	40.7536	56.9879	81.4246	185.847	3	20	53	68	118	273
ENSMUST00000038227	Ackr1	13349	1	4183	-2.19145	2.19145	9.96653e-11	9.96653e-11	1.96528e-09	1.96528e-09	77.0426	158.325	171.824	435.399	585.705	809.434	24	152	224	519	848	1190
ENSMUST00000030551	Alpl	11647	4	7525	-2.19171	2.19171	3.33946e-05	3.33946e-05	0.000221245	0.000221245	19.7766	29.1716	46.0786	146.816	117.357	164.606	6	28	60	175	170	242
ENSMUST00000077687	Ccdc148	227933	2	12685	-2.19594	2.19594	0.00487942	0.00487942	0.017018	0.017018	0.535917	9.3653	7.68067	11.6782	33.8956	31.3126	0	9	10	14	49	46
ENSMUST00000125849	Hypk	67693	2	8119	-2.19943	2.19943	7.94631e-05	7.94631e-05	0.00047927	0.00047927	31.4938	18.7595	23.7501	136.768	133.322	76.7535	10	18	31	163	193	113
ENSMUST00000144568	A430035B10Rik		6	6911	-2.20115	2.20115	1.83192e-05	1.83192e-05	0.000128939	0.000128939	44.5811	22.9319	60.6467	189.606	188.548	176.119	14	22	79	226	273	259
ENSMUST00000046456				7843	-2.20254	2.20254	0.00043544	0.00043544	0.00215508	0.00215508	7.38122	59.3459	26.7974	63.699	116.695	189.196	2	57	35	76	169	278
ENSMUST00000111279	Mapk8ip1	19099	2	10578	-2.20299	2.20299	0.00452345	0.00452345	0.0159828	0.0159828	18.1802	6.26343	8.38524	20.9034	48.3203	78.3446	6	6	11	25	70	115
ENSMUST00000046743	BC026585	226527	1	10040	-2.20406	2.20406	0.00605275	0.00605275	0.0203695	0.0203695	0.660962	20.8136	13.0301	90.6665	64.9218	24.3391	0	20	17	108	94	36
ENSMUST00000074898	Hp	15439	8	2227	-2.20491	2.20491	4.035e-16	4.035e-16	1.53678e-14	1.53678e-14	365.187	251.041	358.161	2121.89	1196.27	1287.45	115	241	467	2529	1732	1893
ENSMUST00000009777	G0s2	14373	1	3210	-2.20672	2.20672	2.18112e-12	2.18112e-12	5.44591e-11	5.44591e-11	153.036	297.893	171.745	797.868	949.737	1029.06	48	286	224	951	1375	1513
ENSMUST00000076195	Zfp935	71508,102640165	13	7264	-2.20674	2.20674	0.00171946	0.00171946	0.00709826	0.00709826	13.7268	21.891	93.7772	188.795	154.703	110.094	4	21	122	225	224	162
ENSMUST00000074015	Negr1	320840	3	4834	-2.20779	2.20779	9.13561e-06	9.13561e-06	6.96591e-05	6.96591e-05	20.1663	138.534	194.909	389.272	381.916	558.441	6	133	254	464	553	821
ENSMUST00000019833	1110001J03Rik	66117	6	6708	-2.20849	2.20849	3.48113e-06	3.48113e-06	2.95296e-05	2.95296e-05	29.2804	44.7936	60.632	166.928	231.402	212.189	9	43	79	199	335	312
ENSMUST00000163119	Cul3	26554	1	1526	-2.2086	2.2086	2.19829e-15	2.19829e-15	7.74355e-14	7.74355e-14	381.69	429.157	737.094	2420.54	2286.3	2193.44	120	412	961	2885	3310	3225
ENSMUST00000126926	Gm15417		3	8108	-2.20864	2.20864	0.000242649	0.000242649	0.00128121	0.00128121	4.18354	33.3308	47.6512	67.0622	129.868	140.827	1	32	62	80	188	207
ENSMUST00000022340	Nid2	18074	14	3706	-2.20928	2.20928	2.58244e-09	2.58244e-09	3.90253e-08	3.90253e-08	152.702	122.922	204.806	950.618	817.821	498.443	48	118	267	1133	1184	733
ENSMUST00000142967	Surf1	20930	2	10705	-2.21346	2.21346	0.00185493	0.00185493	0.00758864	0.00758864	12.541	9.37973	8.39305	22.5849	46.9382	74.2515	4	9	11	27	68	109
ENSMUST00000135687	A730046J19Rik		X	9570	-2.21356	2.21356	0.000368041	0.000368041	0.00184772	0.00184772	10.1266	16.6656	16.8777	31.8131	87.7667	85.0532	3	16	22	38	127	125
ENSMUST00000153614	Ube2e3	22193	2	10520	-2.21377	2.21377	0.0034513	0.0034513	0.0127218	0.0127218	0.682946	9.38669	29.3314	39.3986	46.9376	57.8354	0	9	38	47	68	85
ENSMUST00000025563	Fth1	14319	19	4	-2.21455	2.21455	9.07005e-33	9.07005e-33	1.49566e-30	1.49566e-30	153442	71958.4	85310.7	673960	419352	333427	48317	69083	111235	803280	607112	490228
ENSMUST00000032376	Lmcd1	30937	6	9027	-2.21594	2.21594	0.000142386	0.000142386	0.00079815	0.00079815	16.1903	13.5511	23.042	66.2448	60.6993	120.479	5	13	30	79	88	177
ENSMUST00000142692	Harbi1	241547	2	8440	-2.2175	2.2175	0.0015754	0.0015754	0.00659426	0.00659426	4.17007	37.4827	27.6194	127.549	71.7455	104.042	1	36	36	152	104	153
ENSMUST00000102975	Mob3b	214944	4	1626	-2.21894	2.21894	2.3629e-15	2.3629e-15	8.30391e-14	8.30391e-14	463.928	302.085	695.679	2329.09	1994.1	2138.36	146	290	907	2776	2887	3144
ENSMUST00000047560	Dhrs11	192970	11	9614	-2.21913	2.21913	0.000474418	0.000474418	0.00231969	0.00231969	7.15209	16.6654	19.2077	70.4683	53.805	78.2289	2	16	25	84	78	115
ENSMUST00000144154	Prpsap1	67763	11	12280	-2.21917	2.21917	0.00856757	0.00856757	0.0275123	0.0275123	0.567949	5.21884	14.7179	30.1962	30.3781	25.794	0	5	19	36	44	38
ENSMUST00000152499	Cttnbp2	30785	6	11509	-2.21985	2.21985	0.00264327	0.00264327	0.0101914	0.0101914	0.60603	11.4536	13.0937	22.5977	36.5808	51.0819	0	11	17	27	53	75
ENSMUST00000044051	Timm8b	30057	9	1239	-2.22203	2.22203	8.8429e-12	8.8429e-12	2.02298e-10	2.02298e-10	730.36	334.378	847.513	2391.99	3242.31	2777.69	230	321	1105	2851	4694	4084
ENSMUST00000074163	Cys1	12879	12	6285	-2.22206	2.22206	8.85616e-06	8.85616e-06	6.77347e-05	6.77347e-05	75.6915	44.7982	40.588	166.913	278.374	283.636	24	43	53	199	403	417
ENSMUST00000025696	Ak3	56248	19	802	-2.22236	2.22236	1.8703e-20	1.8703e-20	1.04334e-18	1.04334e-18	813.326	687.481	1174.23	4118.69	3819.02	4261.11	256	660	1531	4909	5529	6265
ENSMUST00000103006	Nudt10	102954	X	10616	-2.22326	2.22326	0.00078153	0.00078153	0.00360185	0.00360185	6.95894	10.4202	13.8364	48.6475	53.8732	44.8415	2	10	18	58	78	66
ENSMUST00000167704	1700112D23Rik		3	13722	-2.22378	2.22378	0.00986206	0.00986206	0.0310144	0.0310144	0.443229	6.24104	4.596	10.8521	28.4306	14.897	0	6	6	13	41	22
ENSMUST00000154065	Gm16316		2	12691	-2.22403	2.22403	0.0051423	0.0051423	0.0177759	0.0177759	3.59068	6.24431	3.79321	39.4789	32.4869	8.68978	1	6	5	47	47	13
ENSMUST00000018632	Myh4	17884	11	2620	-2.22498	2.22498	1.09714e-05	1.09714e-05	8.17463e-05	8.17463e-05	276.389	71.8932	438.804	359.014	944.149	2463.06	87	69	572	428	1367	3621
ENSMUST00000145362	Zc3h12b	547176	X	6592	-2.22569	2.22569	0.00026067	0.00026067	0.00136531	0.00136531	10.5979	63.5342	76.0021	260.948	180.22	194.475	3	61	99	311	261	286
ENSMUST00000052387	Pcdhb14	93885	18	7339	-2.22584	2.22584	0.000213532	0.000213532	0.00114602	0.00114602	7.40528	32.2999	79.9338	89.7162	193.454	161.87	2	31	104	107	280	238
ENSMUST00000105816	Pink1	68943	4	11288	-2.22832	2.22832	0.00167141	0.00167141	0.00692849	0.00692849	3.94896	8.3385	13.8752	14.1875	43.5119	61.3267	1	8	18	17	63	90
ENSMUST00000041382	Fuk	234730	8	9719	-2.22847	2.22847	0.000528002	0.000528002	0.00255258	0.00255258	15.8669	11.4662	14.5602	38.5357	82.9266	74.8242	5	11	19	46	120	110
ENSMUST00000049389	Zdhhc2	70546	8	690	-2.22879	2.22879	2.36674e-19	2.36674e-19	1.1958e-17	1.1958e-17	696.184	848.931	1551.6	4171.53	4364.7	5241.91	219	815	2023	4972	6319	7707
ENSMUST00000169713	Plce1	74055	19	3202	-2.22982	2.22982	1.93221e-12	1.93221e-12	4.85673e-11	4.85673e-11	206.581	144.798	256.956	701.369	1009.84	1103.22	65	139	335	836	1462	1622
ENSMUST00000057977	A730049H05Rik		6	7531	-2.23032	2.23032	4.59174e-05	4.59174e-05	0.000294712	0.000294712	25.9516	14.601	61.4893	114.909	115.977	189.825	8	14	80	137	168	279
ENSMUST00000035804	Cdo1	12583	18	779	-2.23042	2.23042	4.32276e-17	4.32276e-17	1.81194e-15	1.81194e-15	1168.36	798.932	754.621	3528.84	4244.53	4804.57	368	767	984	4206	6145	7064
ENSMUST00000036116	Ttc9	69480	12	1764	-2.23167	2.23167	1.03122e-09	1.03122e-09	1.69305e-08	1.69305e-08	748.448	252.089	353.503	1467.39	1661.84	2719.31	236	242	461	1749	2406	3998
ENSMUST00000029639	Snx7	76561	3	4951	-2.23275	2.23275	4.09341e-08	4.09341e-08	5.01026e-07	5.01026e-07	42.2622	94.793	163.46	369.133	413.021	511.491	13	91	213	440	598	752
ENSMUST00000062153	Rilpl1	75695	5	2731	-2.2333	2.2333	5.7968e-16	5.7968e-16	2.17467e-14	2.17467e-14	191.108	237.495	322.15	959.792	1040.88	1529.7	60	228	420	1144	1507	2249
ENSMUST00000139151	3110002H16Rik	76482	18	9334	-2.23416	2.23416	0.00131263	0.00131263	0.00561817	0.00561817	0.728396	32.2706	21.478	50.2929	75.9683	88.4511	0	31	28	60	110	130
ENSMUST00000160134	Dab2	13132	15	7260	-2.2352	2.2352	0.0191139	0.0191139	0.0535518	0.0535518	4.18433	30.2099	52.2791	331.535	127.015	39.2833	1	29	68	395	184	58
ENSMUST00000039380	Gjb6	14623	14	7941	-2.23523	2.23523	0.00485687	0.00485687	0.0169572	0.0169572	55.7486	23.966	9.09152	51.9462	138.157	169.437	18	23	12	62	200	249
ENSMUST00000058804	Zfp612	234725	8	8100	-2.23707	2.23707	0.000427626	0.000427626	0.00212214	0.00212214	19.4949	14.5966	36.1249	190.524	96.6349	66.5322	6	14	47	227	140	98
ENSMUST00000023083	Cyp2d22	56448	15	1741	-2.23745	2.23745	6.35014e-19	6.35014e-19	3.10392e-17	3.10392e-17	321.35	411.446	569.877	1823.14	1931.25	2281.22	101	395	743	2173	2796	3354
ENSMUST00000099449	Zfp808	630579	13	9013	-2.23817	2.23817	0.00206712	0.00206712	0.00827398	0.00827398	7.22309	11.4703	31.5812	142.714	56.5431	51.5792	2	11	41	170	82	76
ENSMUST00000150497	Ndufa3	66091	7	11218	-2.23916	2.23916	0.00242597	0.00242597	0.00947778	0.00947778	0.618311	15.609	10.7366	34.3678	52.5409	34.6262	0	15	14	41	76	51
ENSMUST00000182884	Ank3	11735	10	933	-2.24097	2.24097	1.64882e-22	1.64882e-22	1.10457e-20	1.10457e-20	553.211	702.06	1052.29	2736.81	3347.94	4723.68	174	674	1372	3262	4847	6945
ENSMUST00000176894	1110032A03Rik	68721	9	10109	-2.24105	2.24105	0.000632574	0.000632574	0.00299918	0.00299918	7.05237	13.5415	15.3625	28.4593	90.6032	54.3699	2	13	20	34	131	80
ENSMUST00000038463	Raver2	242570	4	4677	-2.24197	2.24197	1.57004e-09	1.57004e-09	2.49049e-08	2.49049e-08	98.7816	72.9267	153.447	432.061	488.319	558.407	31	70	200	515	707	821
ENSMUST00000055104	Tceal1	237052	X	4109	-2.24264	2.24264	1.17606e-10	1.17606e-10	2.27422e-09	2.27422e-09	83.3423	161.449	165.678	611.62	599.516	691.025	26	155	216	729	868	1016
ENSMUST00000148857	Cdc14a	229776	3	8232	-2.24488	2.24488	6.64117e-05	6.64117e-05	0.000409103	0.000409103	22.5497	13.5566	37.6574	93.0983	95.2644	140.155	7	13	49	111	138	206
ENSMUST00000031286	Crybb1	12960	5	12360	-2.24623	2.24623	0.00522991	0.00522991	0.0180041	0.0180041	0.547387	10.4045	7.67092	16.7224	24.1142	45.0084	0	10	10	20	35	66
ENSMUST00000176274	Cyhr1	54151	15	9634	-2.2463	2.2463	0.0104977	0.0104977	0.0325541	0.0325541	0.686628	16.6643	23.1003	100.731	77.3688	25.6954	0	16	30	120	112	38
ENSMUST00000181856	Gm26908		14	10365	-2.248	2.248	0.000449401	0.000449401	0.00221351	0.00221351	9.86339	15.6155	7.60436	60.4113	64.261	35.2652	3	15	10	72	93	52
ENSMUST00000034876	Tspan3	56434	9	92	-2.24958	2.24958	3.41732e-27	3.41732e-27	3.3737e-25	3.3737e-25	2881.08	3479.03	6155.55	13935.9	18584.1	25630.7	907	3340	8026	16610	26905	37684
ENSMUST00000146621	Ctc1	68964	11	12434	-2.25368	2.25368	0.00445709	0.00445709	0.0157892	0.0157892	0.554567	6.25582	12.3788	9.99358	33.8703	39.5264	0	6	16	12	49	58
ENSMUST00000028187	Lamc3	23928	2	9940	-2.25502	2.25502	0.000542115	0.000542115	0.00261491	0.00261491	7.08149	17.6996	13.0209	67.9601	53.1304	61.8693	2	17	17	81	77	91
ENSMUST00000025632	2410127L17Rik	67383	19	5595	-2.25536	2.25536	0.00109474	0.00109474	0.00480062	0.00480062	10.6132	110.399	100.515	452.264	365.401	156.977	3	106	131	539	529	231
ENSMUST00000181140	Gm26664		8	12345	-2.25653	2.25653	0.00419634	0.00419634	0.0150287	0.0150287	0.535917	9.3653	7.68067	31.0375	31.072	25.1066	0	9	10	37	45	37
ENSMUST00000090726	Slc43a3	58207	2	1563	-2.25715	2.25715	6.62671e-13	6.62671e-13	1.77256e-11	1.77256e-11	229.653	367.706	1046.27	1841.59	1971.3	2766.2	72	353	1364	2195	2854	4067
ENSMUST00000029135	Acss2	60525	2	2190	-2.25786	2.25786	4.7795e-14	4.7795e-14	1.49731e-12	1.49731e-12	213.433	372.897	330.547	690.432	1615.6	2475.18	67	358	431	823	2339	3639
ENSMUST00000027989	Hsd17b7	15490	1	1591	-2.25845	2.25845	1.74215e-20	1.74215e-20	9.79126e-19	9.79126e-19	384.746	404.157	619.73	1990.11	1971.99	2707.02	121	388	808	2372	2855	3980
ENSMUST00000164267	Hcar1	243270	5	10779	-2.25887	2.25887	0.000870635	0.000870635	0.00394467	0.00394467	6.87943	7.30083	13.8621	42.7638	24.0496	75.624	2	7	18	51	35	111
ENSMUST00000069456	Ncor1	20185	11	3480	-2.25917	2.25917	2.44297e-10	2.44297e-10	4.52024e-09	4.52024e-09	83.5343	180.206	298.436	756.764	815.036	887.586	26	173	389	902	1180	1305
ENSMUST00000060466				8718	-2.25994	2.25994	0.000299446	0.000299446	0.00154512	0.00154512	24.8678	11.4701	15.3032	149.408	99.4514	34.535	8	11	20	178	144	51
ENSMUST00000131251	Myom2	17930	8	9347	-2.26135	2.26135	0.000198701	0.000198701	0.00107643	0.00107643	10.1596	14.5877	20.7488	47.7701	57.9462	116.429	3	14	27	57	84	171
ENSMUST00000087050	Col4a4	12829	1	6233	-2.26212	2.26212	2.43354e-06	2.43354e-06	2.12931e-05	2.12931e-05	29.4145	47.9218	84.45	267.64	211.994	265.928	9	46	110	319	307	391
ENSMUST00000099172	Kif5a	16572	10	7171	-2.26534	2.26534	0.000109139	0.000109139	0.000632577	0.000632577	10.5612	62.4796	40.6383	170.31	151.225	171.38	3	60	53	203	219	252
ENSMUST00000120004	C030039L03Rik	112415	7	7150	-2.2665	2.2665	2.9246e-05	2.9246e-05	0.000196977	0.000196977	13.6852	41.665	56.0589	153.515	180.274	166.608	4	40	73	183	261	245
ENSMUST00000001181	Col6a2	12834	10	260	-2.26715	2.26715	4.3789e-25	4.3789e-25	3.67094e-23	3.67094e-23	1423.41	1688.48	3060.94	6476.27	9736.54	13003.8	448	1621	3991	7719	14096	19119
ENSMUST00000069292	Zfp248	72720	6	6126	-2.26744	2.26744	7.35999e-06	7.35999e-06	5.75529e-05	5.75529e-05	23.2028	55.2107	92.1302	296.174	193.32	292.467	7	53	120	353	280	430
ENSMUST00000015138	Eln	13717	5	9681	-2.26826	2.26826	0.000529314	0.000529314	0.00255645	0.00255645	12.7443	13.5394	8.37668	106.613	78.7519	20.9262	4	13	11	127	114	31
ENSMUST00000041606	Necab1	69352	4	11010	-2.26842	2.26842	0.00600568	0.00600568	0.0202338	0.0202338	0.604854	7.29963	17.0092	73.907	25.4423	33.9263	0	7	22	88	37	50
ENSMUST00000146212	Ikbkb	16150	8	8894	-2.26847	2.26847	0.00133488	0.00133488	0.00570005	0.00570005	0.761459	11.4751	59.3133	62.0461	48.2397	131.409	0	11	77	74	70	193
ENSMUST00000024880	Vit	74199	17	882	-2.26853	2.26853	8.43259e-19	8.43259e-19	4.08192e-17	4.08192e-17	1000.12	778.096	628.835	3426.49	3801.77	4169.98	315	747	820	4084	5504	6131
ENSMUST00000179168	Gm16378		8	8260	-2.27271	2.27271	0.001327	0.001327	0.0056716	0.0056716	16.5349	10.4343	46.9332	163.661	95.9589	65.179	5	10	61	195	139	96
ENSMUST00000049285	Lrrn1	16979	6	3801	-2.27276	2.27276	9.40373e-13	9.40373e-13	2.4627e-11	2.4627e-11	118.018	129.169	198.681	499.161	629.889	1061.8	37	124	259	595	912	1561
ENSMUST00000162280	Lhfpl4	269788	6	10094	-2.27323	2.27323	0.0023722	0.0023722	0.00930648	0.00930648	4.00098	11.4584	14.6212	104.963	44.815	30.4758	1	11	19	125	65	45
ENSMUST00000101090	2310040G07Rik		5	13659	-2.27497	2.27497	0.00996353	0.00996353	0.0312788	0.0312788	0.423149	5.20302	4.61019	18.441	27.7119	10.7668	0	5	6	22	40	16
ENSMUST00000087399	Tnxb	81877	17	3605	-2.27796	2.27796	2.17389e-11	2.17389e-11	4.7209e-10	4.7209e-10	127.568	231.23	132.628	506.707	844.065	1023.67	40	222	173	604	1222	1505
ENSMUST00000021466	Atl1	73991	12	4005	-2.27862	2.27862	7.89867e-10	7.89867e-10	1.33627e-08	1.33627e-08	102.308	85.429	265.492	642.666	576.707	744.769	32	82	346	766	835	1095
ENSMUST00000066285	Hspa12a	73442	19	637	-2.28064	2.28064	1.46472e-22	1.46472e-22	9.8563e-21	9.8563e-21	991.072	745.813	1324.55	3849.34	4277.65	6774.34	312	716	1727	4588	6193	9960
ENSMUST00000150264	Cp	12870	3	8966	-2.28102	2.28102	0.000195289	0.000195289	0.00105947	0.00105947	13.216	22.909	15.3009	38.524	96.017	119.786	4	22	20	46	139	176
ENSMUST00000019422	Dpep1	13479	8	2225	-2.28136	2.28136	1.23607e-15	1.23607e-15	4.4695e-14	4.4695e-14	267.169	341.652	315.964	1095.7	1337.2	2228.93	84	328	412	1306	1936	3277
ENSMUST00000123087	Sp3os		2	11865	-2.2816	2.2816	0.00756327	0.00756327	0.0246245	0.0246245	0.511562	11.4329	3.77184	54.5936	44.2424	6.63915	0	11	5	65	64	10
ENSMUST00000155268	Mylk	107589	16	12273	-2.28195	2.28195	0.00524204	0.00524204	0.0180302	0.0180302	0.560276	5.2182	13.9439	27.6677	28.9832	30.5912	0	5	18	33	42	45
ENSMUST00000101388	Zxdb	668166	X	4909	-2.28323	2.28323	2.89151e-07	2.89151e-07	3.04065e-06	3.04065e-06	35.9639	106.247	158.081	453.054	413.015	462.484	11	102	206	540	598	680
ENSMUST00000041003	Tfb1m	224481	17	7403	-2.28337	2.28337	0.00107466	0.00107466	0.00472358	0.00472358	0.813129	36.4651	89.927	110.71	142.959	168.018	0	35	117	132	207	247
ENSMUST00000103131	Krt10	16661	11	5736	-2.28357	2.28357	7.0491e-08	7.0491e-08	8.25107e-07	8.25107e-07	41.9898	71.8719	79.0163	281.043	349.516	297.868	13	69	103	335	506	438
ENSMUST00000109122	Zfp354a	21408	11	10358	-2.28524	2.28524	0.00369103	0.00369103	0.0134894	0.0134894	0.641099	14.5761	15.3898	80.5945	48.2996	33.8977	0	14	20	96	70	50
ENSMUST00000035269	Pygm	19309	19	8069	-2.28527	2.28527	0.000331305	0.000331305	0.00168871	0.00168871	19.3887	18.7564	26.0939	27.6042	133.307	205.561	6	18	34	33	193	302
ENSMUST00000130454	Tead4	21679	6	7730	-2.2863	2.2863	2.51894e-05	2.51894e-05	0.000172521	0.000172521	19.6614	20.8432	42.2585	70.412	132.593	196.661	6	20	55	84	192	289
ENSMUST00000057781	Klhl31	244923	9	6100	-2.28741	2.28741	8.46533e-06	8.46533e-06	6.50772e-05	6.50772e-05	94.535	19.8111	72.1026	234.898	228.578	313.574	30	19	94	280	331	461
ENSMUST00000152022	Rasgrp2	19395	19	5711	-2.28783	2.28783	3.53923e-07	3.53923e-07	3.66779e-06	3.66779e-06	51.3282	50.0084	93.6297	354.905	315.641	264.514	16	48	122	423	457	389
ENSMUST00000051839	Hepacam	72927	9	3071	-2.28839	2.28839	4.32023e-12	4.32023e-12	1.03727e-10	1.03727e-10	282.294	111.471	255.405	842.333	839.177	1312.06	89	107	333	1004	1215	1929
ENSMUST00000124719	Zrsr2	22184	X	11540	-2.28925	2.28925	0.0051907	0.0051907	0.0179103	0.0179103	0.577715	13.5231	7.64711	51.2129	24.7685	36.0119	0	13	10	61	36	53
ENSMUST00000045542	Tesk2	230661	4	10127	-2.29092	2.29092	0.00124853	0.00124853	0.0053791	0.0053791	9.94141	6.26491	19.2613	75.5374	57.9972	38.6682	3	6	25	90	84	57
ENSMUST00000058692	Pdgfd	71785	9	6788	-2.29274	2.29274	4.12134e-06	4.12134e-06	3.42251e-05	3.42251e-05	29.2112	35.4232	59.8829	191.276	221.035	183.594	9	34	78	228	320	270
ENSMUST00000029128	Map1lc3a	66734	2	7994	-2.29421	2.29421	0.000142211	0.000142211	0.000797687	0.000797687	10.4484	41.6477	23.743	151.039	122.234	92.4165	3	40	31	180	177	136
ENSMUST00000047040	Prkcdbp	109042	7	501	-2.29543	2.29543	1.75787e-20	1.75787e-20	9.84274e-19	9.84274e-19	1038.84	808.312	1641.31	3572.45	5144.52	8772.65	327	776	2140	4258	7448	12898
ENSMUST00000180377	Dleu2		14	5178	-2.29549	2.29549	2.8689e-05	2.8689e-05	0.000193487	0.000193487	20.1585	92.7096	178.074	403.556	408.903	340.019	6	89	232	481	592	500
ENSMUST00000137035	St3gal6	54613	16	11982	-2.29817	2.29817	0.0018701	0.0018701	0.00763197	0.00763197	3.83071	10.4059	6.09865	25.9728	33.8291	37.4179	1	10	8	31	49	55
ENSMUST00000154798	2810433D01Rik		11	6663	-2.29864	2.29864	7.23106e-06	7.23106e-06	5.66333e-05	5.66333e-05	32.3317	63.5272	34.4577	229.887	163.627	236.696	10	61	45	274	237	348
ENSMUST00000135417	Rpl30	19946,433003,619883,625281,664969,677010	15	9217	-2.29881	2.29881	0.000264994	0.000264994	0.00138506	0.00138506	7.23704	12.5111	32.3444	44.4077	87.0379	98.6667	2	12	42	53	126	145
ENSMUST00000023154	Cldn1	12737	16	290	-2.30054	2.30054	4.17931e-25	4.17931e-25	3.5432e-23	3.5432e-23	1493.14	1784.3	2448.11	8769.31	8906.27	10030.8	470	1713	3192	10452	12894	14748
ENSMUST00000139557	Cttnbp2	30785	6	4676	-2.30125	2.30125	4.32477e-07	4.32477e-07	4.4088e-06	4.4088e-06	36.002	105.211	207.208	433.741	543.609	478.793	11	101	270	517	787	704
ENSMUST00000027178	Als2	74018	1	9339	-2.30149	2.30149	0.00294956	0.00294956	0.0111997	0.0111997	4.04243	15.6182	14.5919	147.775	61.4008	25.0083	1	15	19	176	89	37
ENSMUST00000050983	4932411E22Rik	214604	11	10164	-2.30166	2.30166	0.00109273	0.00109273	0.00479317	0.00479317	0.673094	15.6221	20.792	41.0674	47.6003	78.9759	0	15	27	49	69	116
ENSMUST00000183944	1110015O18Rik		3	9793	-2.30174	2.30174	0.000346761	0.000346761	0.00175616	0.00175616	7.13392	10.4268	23.8797	44.4197	63.5209	82.346	2	10	31	53	92	121
ENSMUST00000017561	Plxdc1	72324	11	4060	-2.30218	2.30218	8.84361e-12	8.84361e-12	2.02298e-10	2.02298e-10	77.0353	151.035	174.899	460.569	819.248	669.245	24	145	228	549	1186	984
ENSMUST00000015791	Lama5	16776	2	8438	-2.30509	2.30509	0.00192491	0.00192491	0.00781313	0.00781313	31.2379	5.22829	29.1857	146.03	116.048	45.4277	10	5	38	174	168	67
ENSMUST00000142742	Nos1	18125	5	9919	-2.30716	2.30716	0.000416079	0.000416079	0.00207018	0.00207018	7.10239	10.4256	21.5646	49.4656	66.9975	66.6494	2	10	28	59	97	98
ENSMUST00000180387	Gm2115		7	7028	-2.30777	2.30777	6.73125e-06	6.73125e-06	5.3303e-05	5.3303e-05	16.785	43.7458	49.125	130.001	146.368	257.186	5	42	64	155	212	378
ENSMUST00000021332	Fkbp3	30795	12	1968	-2.30967	2.30967	5.60364e-10	5.60364e-10	9.7777e-09	9.7777e-09	573.966	186.468	339.722	1929.72	2273.94	1060.23	181	179	443	2300	3292	1559
ENSMUST00000074613	Acyp2	75572	11	2674	-2.30977	2.30977	3.5805e-16	3.5805e-16	1.37767e-14	1.37767e-14	156.38	229.164	375.874	965.662	1114.11	1572.55	49	220	490	1151	1613	2312
ENSMUST00000162735	Tc2n	74413	12	10248	-2.31005	2.31005	0.000790027	0.000790027	0.00363321	0.00363321	7.01239	17.6945	9.15332	57.0421	42.0546	67.3605	2	17	12	68	61	99
ENSMUST00000119557	Palmd	114301	3	11794	-2.31324	2.31324	0.00194134	0.00194134	0.00786068	0.00786068	3.8476	6.25652	10.7979	26.8095	45.6411	30.5534	1	6	14	32	66	45
ENSMUST00000181784	Gm26529		7	11178	-2.31524	2.31524	0.00185178	0.00185178	0.00757986	0.00757986	0.631136	20.8036	7.61178	20.0701	58.7966	42.835	0	20	10	24	85	63
ENSMUST00000051176	Fam180a	208164	6	6660	-2.31527	2.31527	2.04115e-06	2.04115e-06	1.81347e-05	1.81347e-05	59.8995	39.5881	32.1484	177.838	240.384	211.5	19	38	42	212	348	311
ENSMUST00000032258	Clec2e	232409	6	11761	-2.31569	2.31569	0.0058227	0.0058227	0.0197102	0.0197102	0.516306	9.36153	6.12371	63.0079	33.8025	12.7716	0	9	8	75	49	19
ENSMUST00000039729	Lyrm5	67636	6	7207	-2.31785	2.31785	0.000880326	0.000880326	0.00398001	0.00398001	0.811947	67.6891	56.795	140.927	158.844	171.392	0	65	74	168	230	252
ENSMUST00000120369	Gm15712		16	8508	-2.31814	2.31814	0.000620262	0.000620262	0.0029504	0.0029504	4.16107	24.9976	33.83	125.87	80.7448	94.4988	1	24	44	150	117	139
ENSMUST00000119491	Gm11517		11	12061	-2.31815	2.31815	0.00217288	0.00217288	0.0086304	0.0086304	11.8321	5.21676	3.75961	29.3443	28.2721	36.0576	4	5	5	35	41	53
ENSMUST00000031741	Cyp3a13	13113	5	8059	-2.31855	2.31855	0.000108753	0.000108753	0.00063107	0.00063107	16.5655	15.6387	44.5997	134.245	111.859	108.777	5	15	58	160	162	160
ENSMUST00000044338	Arhgap33	233071	7	7194	-2.31984	2.31984	0.000202382	0.000202382	0.001094	0.001094	13.6773	28.1342	66.8635	200.539	165.753	123.703	4	27	87	239	240	182
ENSMUST00000054963	Fdft1	14137	14	1736	-2.32002	2.32002	5.31346e-21	5.31346e-21	3.1146e-19	3.1146e-19	387.719	401.029	440.218	1838.24	2215.17	2086.67	122	385	574	2191	3207	3068
ENSMUST00000117119	Rpl30-ps10		X	13302	-2.32079	2.32079	0.0068637	0.0068637	0.0226516	0.0226516	0.439328	5.20522	5.39256	29.3936	22.0788	14.1811	0	5	7	35	32	21
ENSMUST00000180547	9530082P21Rik		17	12127	-2.32185	2.32185	0.00497795	0.00497795	0.0173115	0.0173115	0.538511	10.4027	6.89307	37.766	20.6231	36.0554	0	10	9	45	30	53
ENSMUST00000177007	B230118H07Rik	68170	2	11488	-2.32205	2.32205	0.00635514	0.00635514	0.0212064	0.0212064	0.608862	6.26111	18.5685	39.4277	42.8366	28.487	0	6	24	47	62	42
ENSMUST00000120990	Olfml1	244198	7	5071	-2.32244	2.32244	1.0974e-09	1.0974e-09	1.79974e-08	1.79974e-08	79.6573	80.2097	90.4942	329.692	507.714	422.346	25	77	118	393	735	621
ENSMUST00000119379	Ndufb2	68198	6	7372	-2.32283	2.32283	6.71144e-05	6.71144e-05	0.000412415	0.000412415	22.9082	14.6011	66.1124	82.999	172.691	197.294	7	14	86	99	250	290
ENSMUST00000132734	Ppargc1a	19017	5	3469	-2.323	2.323	6.7717e-13	6.7717e-13	1.80812e-11	1.80812e-11	143.375	133.338	243.177	819.696	857.868	846.078	45	128	317	977	1242	1244
ENSMUST00000061156	Hacd2	70757	16	3966	-2.32358	2.32358	7.96096e-11	7.96096e-11	1.59496e-09	1.59496e-09	80.2311	125.002	226.339	667.836	600.192	772.655	25	120	295	796	869	1136
ENSMUST00000095313	Pawr	114774	10	8326	-2.32483	2.32483	4.68751e-05	4.68751e-05	0.000299833	0.000299833	22.2209	20.8341	16.0569	157.777	120.875	52.2337	7	20	21	188	175	77
ENSMUST00000054030	Acy3	71670	19	5507	-2.32498	2.32498	8.90671e-05	8.90671e-05	0.000529953	0.000529953	119.676	66.6697	30.5728	187.875	323.224	511.577	38	64	40	224	468	752
ENSMUST00000067752	Mettl7a1	70152	15	3023	-2.32739	2.32739	7.70149e-15	7.70149e-15	2.56819e-13	2.56819e-13	184.575	168.752	274.604	963.162	1057.49	1071.9	58	162	358	1148	1531	1576
ENSMUST00000003061	Bcam	57278	7	3614	-2.32758	2.32758	6.27828e-13	6.27828e-13	1.69446e-11	1.69446e-11	171.525	152.081	147.989	639.288	734.895	1011.42	54	146	193	762	1064	1487
ENSMUST00000108980	Gm14305	668030,100043387	2	6432	-2.32824	2.32824	0.000151457	0.000151457	0.000842076	0.000842076	7.41515	78.1102	74.4441	241.63	229.992	206.036	2	75	97	288	333	303
ENSMUST00000080885	Dbp	13170	7	8357	-2.32911	2.32911	0.000133806	0.000133806	0.000754561	0.000754561	39.7855	15.634	6.02529	146.02	156.193	20.9184	13	15	8	174	226	31
ENSMUST00000066674	Car8	12319	4	7490	-2.32942	2.32942	3.22676e-05	3.22676e-05	0.000215012	0.000215012	34.9874	9.39479	52.2498	201.401	84.846	146.208	11	9	68	240	123	215
ENSMUST00000053218	Dact2	240025	17	11693	-2.33083	2.33083	0.00291153	0.00291153	0.0110637	0.0110637	0.584667	13.5248	8.42356	9.14918	38.6767	57.9522	0	13	11	11	56	85
ENSMUST00000122912	Csrnp3	77771	2	7888	-2.33178	2.33178	4.90947e-05	4.90947e-05	0.000312321	0.000312321	13.5773	14.5993	56.9244	114.082	86.9398	170.788	4	14	74	136	126	251
ENSMUST00000069451	Ghr	14600	15	2404	-2.33218	2.33218	1.83082e-16	1.83082e-16	7.21082e-15	7.21082e-15	191.236	338.524	320.586	1294.57	1304.06	1620.12	60	325	418	1543	1888	2382
ENSMUST00000055071	Ifi27l2a	76933	12	349	-2.33241	2.33241	5.6883e-23	5.6883e-23	4.02635e-21	4.02635e-21	1058.27	1544.73	2380.65	6844.61	8150.62	8983.4	333	1483	3104	8158	11800	13208
ENSMUST00000028257	Gca	227960	2	4083	-2.33252	2.33252	1.28667e-07	1.28667e-07	1.42598e-06	1.42598e-06	51.8302	167.697	186.418	781.132	593.986	552.219	16	161	243	931	860	812
ENSMUST00000156602	Invs	16348	4	10423	-2.33394	2.33394	0.00146162	0.00146162	0.00617657	0.00617657	0.650926	15.6171	16.1555	50.322	40.6772	66.0124	0	15	21	60	59	97
ENSMUST00000044003	Abca6	76184	11	3454	-2.33413	2.33413	1.15953e-12	1.15953e-12	2.97944e-11	2.97944e-11	159.124	114.592	250.853	726.552	868.922	935.883	50	110	327	866	1258	1376
ENSMUST00000056147	Zfp119b	240120	17	6509	-2.33586	2.33586	0.00164387	0.00164387	0.00683506	0.00683506	7.41037	55.2018	69.1095	372.595	195.419	110.048	2	53	90	444	283	162
ENSMUST00000071804	AI987944	233168	7	5351	-2.33591	2.33591	0.000129542	0.000129542	0.000735215	0.000735215	42.2206	39.6003	191.938	404.408	414.456	237.95	13	38	250	482	600	350
ENSMUST00000156330	Sugp2	234373	8	10348	-2.33822	2.33822	0.00250422	0.00250422	0.0097429	0.0097429	0.699742	6.26747	37.0618	33.5098	42.7662	73.5505	0	6	48	40	62	108
ENSMUST00000142146	Drp2	13497	X	8163	-2.33865	2.33865	0.000186805	0.000186805	0.00101787	0.00101787	4.1782	44.7699	28.3702	79.6591	118.794	136.739	1	43	37	95	172	201
ENSMUST00000033545	Rab39b	67790	X	5100	-2.3388	2.3388	4.96238e-09	4.96238e-09	7.09871e-08	7.09871e-08	60.9394	65.6322	122.781	480.759	324.568	438.682	19	63	160	573	470	645
ENSMUST00000029404	Ppfia2	327814	10	9201	-2.33895	2.33895	0.000120941	0.000120941	0.00069137	0.00069137	10.1845	20.8264	16.0883	62.8881	71.7886	102.069	3	20	21	75	104	150
ENSMUST00000037814	Cmtm5	67272	14	1554	-2.34041	2.34041	7.73561e-16	7.73561e-16	2.88758e-14	2.88758e-14	368.768	391.656	493.157	1178.74	1959.54	3883.12	116	376	643	1405	2837	5709
ENSMUST00000037330	Inha	16322	1	9294	-2.34076	2.34076	0.000480497	0.000480497	0.00234635	0.00234635	0.717276	20.8301	28.4723	43.5692	66.2581	113.695	0	20	37	52	96	167
ENSMUST00000145614	Mrps26	99045	2	9221	-2.34122	2.34122	0.00126427	0.00126427	0.00543443	0.00543443	9.61077	6.26056	10.7522	208.269	19.1814	27.7293	3	6	14	248	28	41
ENSMUST00000031278	Bmp3	110075	5	5932	-2.34773	2.34773	7.55174e-08	7.55174e-08	8.79142e-07	8.79142e-07	44.9375	58.3327	62.1247	187.045	265.196	412.256	14	56	81	223	384	606
ENSMUST00000113224	Drp2	13497	X	7904	-2.34792	2.34792	8.61177e-05	8.61177e-05	0.000514443	0.000514443	22.5853	15.6384	37.6491	134.236	148.525	94.4554	7	15	49	160	215	139
ENSMUST00000098761	Kcnd3	56543	3	7547	-2.34804	2.34804	0.00028945	0.00028945	0.00149776	0.00149776	71.4562	6.27071	31.4037	156.9	123.593	128.506	23	6	41	187	179	189
ENSMUST00000038570	Nipsnap1	18082	11	7132	-2.34856	2.34856	1.66426e-05	1.66426e-05	0.000117801	0.000117801	7.40101	65.6012	39.8687	75.4395	199.641	228.596	2	63	52	90	289	336
ENSMUST00000078804	Rpl35a	57808	16	10473	-2.34888	2.34888	0.00144899	0.00144899	0.00614053	0.00614053	6.91589	6.2625	16.1931	73.0314	52.4701	31.172	2	6	21	87	76	46
ENSMUST00000039577	Zfp51	22709	17	5211	-2.35116	2.35116	4.09885e-07	4.09885e-07	4.20706e-06	4.20706e-06	51.4405	68.7523	96.6771	621.767	321.81	258.348	16	66	126	741	466	380
ENSMUST00000082175	Trim68	101700	7	6300	-2.35121	2.35121	1.26677e-05	1.26677e-05	9.27272e-05	9.27272e-05	29.3491	41.6731	76.0104	277.715	298.422	163.131	9	40	99	331	432	240
ENSMUST00000022078	Rhobtb3	73296	13	576	-2.35154	2.35154	1.7505e-23	1.7505e-23	1.32666e-21	1.32666e-21	870.657	873.931	1494.82	5100.32	5049.91	5904.36	274	839	1949	6079	7311	8681
ENSMUST00000044725	Tcta	102791	9	3406	-2.35351	2.35351	6.84575e-15	6.84575e-15	2.29815e-13	2.29815e-13	130.762	184.368	196.345	743.331	815.023	1054.94	41	177	256	886	1180	1551
ENSMUST00000020537	Nsg2	18197	11	5715	-2.35376	2.35376	2.03154e-08	2.03154e-08	2.59421e-07	2.59421e-07	38.8623	53.1312	97.4844	247.469	266.562	425.839	12	51	127	295	386	626
ENSMUST00000180676	Gm2449		9	13619	-2.35387	2.35387	0.00639196	0.00639196	0.0213056	0.0213056	0.443229	6.24104	4.596	6.63863	29.8123	20.3941	0	6	6	8	43	30
ENSMUST00000157065	Slc1a3	20512	15	11686	-2.35445	2.35445	0.00148545	0.00148545	0.00626141	0.00626141	6.62388	5.21793	9.23182	21.758	51.1922	34.6517	2	5	12	26	74	51
ENSMUST00000023608	Atp5j	11957	16	9073	-2.35594	2.35594	0.000418417	0.000418417	0.00208113	0.00208113	24.2061	7.30581	8.36513	163.72	75.9282	16.8381	8	7	11	195	110	25
ENSMUST00000086829	Bicd1	12121	6	1302	-2.3575	2.3575	5.49359e-19	5.49359e-19	2.69402e-17	2.69402e-17	549.631	341.667	795.378	2755.3	2440.31	3011.01	173	328	1037	3284	3533	4427
ENSMUST00000149604	Syna	214292	5	7470	-2.36081	2.36081	6.91769e-06	6.91769e-06	5.45204e-05	5.45204e-05	16.6743	29.17	43.7791	121.621	143.638	180.947	5	28	57	145	208	266
ENSMUST00000052125	Pard6b	58220	2	10791	-2.36088	2.36088	0.00848733	0.00848733	0.0272838	0.0272838	0.635883	20.8053	8.38616	56.2252	23.3579	60.5803	0	20	11	67	34	89
ENSMUST00000031426	Ift81	12589	5	11867	-2.36384	2.36384	0.00318863	0.00318863	0.0119305	0.0119305	0.535917	9.3653	7.68067	49.5433	27.5585	26.4457	0	9	10	59	40	39
ENSMUST00000100378	Gm1564	268491	11	11707	-2.36494	2.36494	0.0011907	0.0011907	0.00516854	0.00516854	3.82765	6.25563	10.0218	41.9574	32.4159	33.2826	1	6	13	50	47	49
ENSMUST00000099761	Lsamp	268890	16	12176	-2.36688	2.36688	0.00220003	0.00220003	0.00871303	0.00871303	6.4845	8.32691	3.76559	20.9264	29.6669	41.5493	2	8	5	25	43	61
ENSMUST00000137829	Ppia	268373	11	12524	-2.36728	2.36728	0.00167453	0.00167453	0.00693952	0.00693952	3.67617	7.28495	4.56456	31.0427	31.7789	21.0019	1	7	6	37	46	31
ENSMUST00000019987	Traf3ip2	103213	10	12267	-2.36792	2.36792	0.00163036	0.00163036	0.00679211	0.00679211	3.70841	7.2868	5.34398	31.0324	40.8105	18.9365	1	7	7	37	59	28
ENSMUST00000014990	Tppp3	67971	8	487	-2.36949	2.36949	3.0757e-17	3.0757e-17	1.30378e-15	1.30378e-15	965.783	1123.91	1132	3278.79	5225.33	9834.4	304	1079	1476	3908	7565	14459
ENSMUST00000136631	Nrip2	60345	6	12312	-2.37013	2.37013	0.00252377	0.00252377	0.00980371	0.00980371	0.535917	9.3653	7.68067	19.2457	28.9801	40.1916	0	9	10	23	42	59
ENSMUST00000034699	Scg3	20255	9	7274	-2.3712	2.3712	3.11071e-06	3.11071e-06	2.67197e-05	2.67197e-05	40.9967	30.212	24.485	158.557	177.517	146.182	13	29	32	189	257	215
ENSMUST00000022176	Hmgcr	15357	13	883	-2.37226	2.37226	3.61642e-24	3.61642e-24	2.8866e-22	2.8866e-22	534.177	720.808	1017.78	3132.83	3860.48	4533.88	168	692	1327	3734	5589	6666
ENSMUST00000068822	Zfp37	22696	4	4305	-2.37318	2.37318	6.62568e-11	6.62568e-11	1.34177e-09	1.34177e-09	155.289	67.7213	137.289	611.629	548.399	603.95	49	65	179	729	794	888
ENSMUST00000027988	Ccdc3	74186	2	5695	-2.37361	2.37361	1.11399e-08	1.11399e-08	1.4979e-07	1.4979e-07	57.4249	67.705	55.1856	384.279	320.474	252.258	18	65	72	458	464	371
ENSMUST00000048229	Myrfl	237558	10	10446	-2.37382	2.37382	0.000267361	0.000267361	0.00139646	0.00139646	9.80761	15.6132	6.05701	49.4814	66.3497	40.7309	3	15	8	59	96	60
ENSMUST00000071135	Tubb4a	22153	17	3436	-2.37884	2.37884	1.01553e-14	1.01553e-14	3.34188e-13	3.34188e-13	193.64	128.13	180.225	933.815	835.062	808.654	61	123	235	1113	1209	1189
ENSMUST00000145223	Limk2	16886	11	12598	-2.38258	2.38258	0.00258364	0.00258364	0.00999229	0.00999229	0.510494	7.28744	7.70387	21.778	32.4836	27.1784	0	7	10	26	47	40
ENSMUST00000065014	Lamb2	16779	9	1364	-2.38266	2.38266	1.32484e-20	1.32484e-20	7.47386e-19	7.47386e-19	536.781	424.99	550.661	2074.83	2573.64	3286.51	169	408	718	2473	3726	4832
ENSMUST00000110116	Plcb1	18795	2	2885	-2.38505	2.38505	1.4386e-15	1.4386e-15	5.1645e-14	5.1645e-14	219.329	135.426	308.366	1036.16	977.333	1297.06	69	130	402	1235	1415	1907
ENSMUST00000036350	Cdnf	227526	2	8710	-2.38592	2.38592	0.000936634	0.000936634	0.00420309	0.00420309	0.73832	28.1153	29.976	78.8357	57.2229	140.902	0	27	39	94	83	207
ENSMUST00000088336	Gm10222		1	9465	-2.38596	2.38596	0.000115576	0.000115576	0.000665513	0.000665513	10.1079	9.38728	23.0966	72.9824	57.2593	84.3556	3	9	30	87	83	124
ENSMUST00000033489	Praf2	54637	X	2950	-2.38929	2.38929	1.65157e-11	1.65157e-11	3.64998e-10	3.64998e-10	131.037	140.634	421.963	999.241	1011.89	1148.08	41	135	550	1191	1465	1688
ENSMUST00000047429	Mrps6	121022	16	5435	-2.38937	2.38937	4.37215e-05	4.37215e-05	0.000282065	0.000282065	135.167	18.7702	65.1523	502.61	408.236	143.363	43	18	85	599	591	211
ENSMUST00000170898	Ccnb2-ps		8	7617	-2.39073	2.39073	0.000148252	0.000148252	0.00082732	0.00082732	13.6303	16.6824	65.3708	129.188	146.427	131.914	4	16	85	154	212	194
ENSMUST00000183565	Mir7688		10	10474	-2.39126	2.39126	0.000783066	0.000783066	0.00360511	0.00360511	9.76788	14.5731	6.05987	26.7835	54.5532	74.2194	3	14	8	32	79	109
ENSMUST00000048790	Prrg3	208748	X	716	-2.39209	2.39209	2.2867e-24	2.2867e-24	1.83499e-22	1.83499e-22	911.584	635.402	1116.7	4276.41	4145.73	5273.2	287	610	1456	5097	6002	7753
ENSMUST00000084881	Crtap	56693	9	6573	-2.39536	2.39536	0.00196079	0.00196079	0.0079266	0.0079266	13.7293	33.3427	83.7532	350.773	225.158	82.8257	4	32	109	418	326	122
ENSMUST00000180450	Gm26910		18	8947	-2.39631	2.39631	4.79496e-05	4.79496e-05	0.000305793	0.000305793	10.2271	22.9081	16.8529	64.5611	101.555	91.809	3	22	22	77	147	135
ENSMUST00000181825	Gm26656		6	7836	-2.39642	2.39642	0.000169675	0.000169675	0.000932654	0.000932654	46.5369	19.8016	14.4838	82.1689	170.668	130.566	15	19	19	98	247	192
ENSMUST00000127791	Klhdc1	271005	12	9084	-2.39651	2.39651	7.29335e-05	7.29335e-05	0.000443992	0.000443992	16.028	14.588	16.0919	56.1632	114.73	78.1752	5	14	21	67	166	115
ENSMUST00000137033	Gspt2	14853	X	10814	-2.39835	2.39835	0.00105147	0.00105147	0.00463114	0.00463114	0.6255	13.5342	13.8501	36.0368	63.6072	41.4335	0	13	18	43	92	61
ENSMUST00000034889	Hcn4	330953	9	5372	-2.39909	2.39909	2.27854e-09	2.27854e-09	3.48896e-08	3.48896e-08	60.7092	65.6271	79.0028	297.811	290.032	523.795	19	63	103	355	420	770
ENSMUST00000112471	Map7d2	78283	X	10139	-2.39945	2.39945	0.000232389	0.000232389	0.00123093	0.00123093	15.5242	7.30385	11.4877	47.7899	54.5293	70.0825	5	7	15	57	79	103
ENSMUST00000037964	Txlnb	378431	10	8529	-2.39953	2.39953	7.69706e-05	7.69706e-05	0.000465941	0.000465941	10.3682	13.5546	39.2514	68.7501	104.287	123.823	3	13	51	82	151	182
ENSMUST00000110167	Ndufa13	67184	8	395	-2.39954	2.39954	1.30727e-23	1.30727e-23	9.95778e-22	9.95778e-22	953.403	1507.23	1703.4	6545.09	8239.76	6726.62	300	1447	2221	7801	11929	9890
ENSMUST00000066791	Tmem179	104885	12	8761	-2.40373	2.40373	8.22615e-05	8.22615e-05	0.000493766	0.000493766	10.2486	16.6707	24.5954	109.08	91.1463	77.4708	3	16	32	130	132	114
ENSMUST00000129758	Toporsos		4	1409	-2.40578	2.40578	9.71035e-20	9.71035e-20	5.04199e-18	5.04199e-18	400.572	395.825	612.057	1471.56	2630.29	3634.11	126	380	798	1754	3808	5343
ENSMUST00000132697	Arhgap31	12549	16	9734	-2.40579	2.40579	0.00628714	0.00628714	0.0210075	0.0210075	0.705494	7.30831	37.8206	101.585	39.2639	50.2547	0	7	49	121	57	74
ENSMUST00000029429	Wnt2b	22414	3	7961	-2.40617	2.40617	3.54305e-05	3.54305e-05	0.000233598	0.000233598	31.4259	18.7587	21.4388	79.6514	134.685	159.879	10	18	28	95	195	235
ENSMUST00000160742	Snapc3	77634	4	11416	-2.41288	2.41288	0.00498513	0.00498513	0.0173284	0.0173284	0.537322	6.25389	10.8274	73.0877	28.9225	19.5909	0	6	14	87	42	29
ENSMUST00000020298	Pcbd1	13180	10	5354	-2.41321	2.41321	7.43004e-07	7.43004e-07	7.17934e-06	7.17934e-06	35.8507	57.3001	132.809	443.849	334.958	322.333	11	55	173	529	485	474
ENSMUST00000046276	Mturn	68235	6	6346	-2.41578	2.41578	8.96844e-07	8.96844e-07	8.5016e-06	8.5016e-06	32.3365	44.7926	53.7072	338.157	215.453	184.234	10	43	70	403	312	271
ENSMUST00000080141	Tmem117	320709	15	5608	-2.41586	2.41586	1.39146e-06	1.39146e-06	1.27474e-05	1.27474e-05	16.9614	78.1217	114.375	305.378	286.599	387.024	5	75	149	364	415	569
ENSMUST00000181840	9530026P05Rik		6	10733	-2.41808	2.41808	0.000528326	0.000528326	0.00255332	0.00255332	12.4369	5.22219	10.7417	36.8757	57.3496	50.3139	4	5	14	44	83	74
ENSMUST00000087659	Hecw2	329152	1	5937	-2.41993	2.41993	6.761e-06	6.761e-06	5.35103e-05	5.35103e-05	16.9477	48.9667	123.645	285.252	250.685	302.659	5	47	161	340	363	445
ENSMUST00000149521	Lsp1	16985	7	13504	-2.4234	2.4234	0.00550491	0.00550491	0.018787	0.018787	0.405571	5.20049	3.82672	25.1837	25.5879	10.7592	0	5	5	30	37	16
ENSMUST00000146600	Lbp	16803	2	4577	-2.42353	2.42353	2.46326e-08	2.46326e-08	3.09061e-07	3.09061e-07	83.1423	54.1819	193.398	522.69	531.843	503.274	26	52	252	623	770	740
ENSMUST00000182666	Sh3d19	27059	3	9322	-2.42628	2.42628	0.00254236	0.00254236	0.00985804	0.00985804	0.673817	22.8956	13.7937	104.068	105.746	22.9655	0	22	18	124	153	34
ENSMUST00000094823	Cldn19	242653	4	1060	-2.42633	2.42633	5.30619e-20	5.30619e-20	2.81359e-18	2.81359e-18	730.279	522.903	585.916	2656.27	3012.24	4281.58	230	502	764	3166	4361	6295
ENSMUST00000034472	Jam3	83964	9	549	-2.42683	2.42683	1.17755e-27	1.17755e-27	1.2103e-25	1.2103e-25	819.87	1007.25	1286.19	4408.12	5071.31	7380.34	258	967	1677	5254	7342	10851
ENSMUST00000068532	Cgrrf1	68755	14	4836	-2.42725	2.42725	5.55413e-06	5.55413e-06	4.50272e-05	4.50272e-05	164.205	29.1863	111.204	318.775	504.923	554.346	52	28	145	380	731	815
ENSMUST00000107810	Tomm5	68512,666377	4	11108	-2.42768	2.42768	0.00163239	0.00163239	0.00679869	0.00679869	0.582653	12.4867	9.20743	57.0766	48.3482	26.4122	0	12	12	68	70	39
ENSMUST00000002013	Spa17	20686	9	5536	-2.42805	2.42805	2.06079e-06	2.06079e-06	1.82875e-05	1.82875e-05	110.208	30.2253	62.8574	319.642	455.252	243.4	35	29	82	381	659	358
ENSMUST00000110105	Zc3h14	75553	12	9648	-2.42949	2.42949	0.000739422	0.000739422	0.0034286	0.0034286	4.01957	18.7308	9.15887	109.13	79.438	22.9687	1	18	12	130	115	34
ENSMUST00000003622	Slc25a1	13358	16	1373	-2.42983	2.42983	2.42838e-21	2.42838e-21	1.46936e-19	1.46936e-19	565.216	465.61	445.556	2276.2	2765.68	2875.66	178	447	581	2713	4004	4228
ENSMUST00000084986	Aqp11	66333	7	11278	-2.4299	2.4299	0.00105062	0.00105062	0.00463114	0.00463114	0.59457	8.33696	14.6755	31.8436	31.6984	58.5772	0	8	19	38	46	86
ENSMUST00000109645	Vstm2a	211739	11	7155	-2.43145	2.43145	8.42548e-06	8.42548e-06	6.48041e-05	6.48041e-05	13.6437	47.9039	37.5823	158.55	147.759	205.429	4	46	49	189	214	302
ENSMUST00000057679	C1qtnf2	69183	11	10484	-2.43462	2.43462	0.000361519	0.000361519	0.00182107	0.00182107	12.5096	10.4179	6.8397	32.6668	62.1874	60.5472	4	10	9	39	90	89
ENSMUST00000079300	Arhgef26	622434	3	3162	-2.43493	2.43493	9.72124e-17	9.72124e-17	3.96405e-15	3.96405e-15	184.355	151.044	208.616	897.717	859.907	1178.04	58	145	272	1070	1245	1732
ENSMUST00000135974	Ralgapa2	241694	2	11412	-2.43511	2.43511	0.0052032	0.0052032	0.0179493	0.0179493	0.582223	5.21998	16.2649	58.7814	33.0938	25.743	0	5	21	70	48	38
ENSMUST00000027781	Cox20	66359	1	9200	-2.43545	2.43545	6.19078e-05	6.19078e-05	0.000385153	0.000385153	12.9548	17.7017	9.91019	114.985	88.4085	39.9948	4	17	13	137	128	59
ENSMUST00000034941	Plscr4	235527	9	1340	-2.43547	2.43547	5.56523e-17	5.56523e-17	2.31335e-15	2.31335e-15	318.361	454.155	806.14	2709.15	2554.98	2751.18	100	436	1051	3229	3699	4045
ENSMUST00000090147	Btd	26363	14	4669	-2.4371	2.4371	1.83267e-11	1.83267e-11	4.03241e-10	4.03241e-10	79.8456	63.5523	143.494	374.993	412.989	734.651	25	61	187	447	598	1080
ENSMUST00000126356	Prkrir	72981	7	8791	-2.43809	2.43809	0.00119899	0.00119899	0.0051985	0.0051985	0.727869	21.8727	31.5492	118.326	79.3791	74.0658	0	21	41	141	115	109
ENSMUST00000165720	Tcea1	21399	1	12177	-2.4411	2.4411	0.00471979	0.00471979	0.0165789	0.0165789	0.515216	5.21402	10.0669	42.8201	33.8353	18.2473	0	5	13	51	49	27
ENSMUST00000064101	5330438D12Rik		10	8400	-2.44207	2.44207	0.000212514	0.000212514	0.00114178	0.00114178	7.27401	16.6739	33.8591	156.103	74.5058	90.3954	2	16	44	186	108	133
ENSMUST00000042790	Hspb2	69253	9	2930	-2.44236	2.44236	4.1621e-12	4.1621e-12	1.0009e-10	1.0009e-10	234.869	201.036	157.168	658.564	1239.87	1395.03	74	193	205	785	1795	2051
ENSMUST00000069637	Zfp277	246196	12	7948	-2.44329	2.44329	7.96502e-05	7.96502e-05	0.00047982	0.00047982	10.3879	27.079	28.4057	149.352	66.8761	165.326	3	26	37	178	97	243
ENSMUST00000029603	Prss12	19142	3	3068	-2.44414	2.44414	3.08699e-10	3.08699e-10	5.64231e-09	5.64231e-09	294.63	122.926	171.753	738.283	1292.4	1028.36	93	118	224	880	1871	1512
ENSMUST00000133481	Upf3b	68134	X	9575	-2.44435	2.44435	0.00117262	0.00117262	0.00510037	0.00510037	4.11979	8.34882	34.7077	62.9046	75.9864	61.8477	1	8	45	75	110	91
ENSMUST00000042844	Nbl1	17965	4	270	-2.44631	2.44631	2.41725e-30	2.41725e-30	3.18186e-28	3.18186e-28	1524.78	1590.56	2221.86	7963.01	8990.53	12171.3	480	1527	2897	9491	13016	17895
ENSMUST00000027682	Gpr37l1	171469	1	1753	-2.44674	2.44674	6.30036e-23	6.30036e-23	4.41791e-21	4.41791e-21	245.258	326.036	559.941	1328.1	1827.63	2982.54	77	313	730	1583	2646	4385
ENSMUST00000023100	Srebf2	20788	15	1807	-2.44793	2.44793	5.63378e-18	5.63378e-18	2.5464e-16	2.5464e-16	368.523	403.107	300.593	1436.34	2024.52	2451.97	116	387	392	1712	2931	3605
ENSMUST00000161816	Rad52	19365	6	11902	-2.44985	2.44985	0.00160104	0.00160104	0.00669039	0.00669039	0.541078	11.44	6.10684	15.0325	65.1393	21.6589	0	11	8	18	94	32
ENSMUST00000101208	Sod3	20657	5	891	-2.45085	2.45085	8.55093e-23	8.55093e-23	5.88602e-21	5.88602e-21	511.963	565.612	1137.46	3502	3385.92	4603.26	161	543	1483	4174	4902	6768
ENSMUST00000170109	Slit2	20563	5	1439	-2.45333	2.45333	5.52634e-16	5.52634e-16	2.08362e-14	2.08362e-14	410.171	244.799	869.834	2040.44	2327.73	3065.46	129	235	1134	2432	3370	4507
ENSMUST00000050584	Cystm1	66060	18	3020	-2.45475	2.45475	2.61955e-10	2.61955e-10	4.81727e-09	4.81727e-09	272.686	85.432	248.512	675.349	897.203	1544.04	86	82	324	805	1299	2270
ENSMUST00000055693	Cyp2j9	74519	4	3063	-2.45582	2.45582	4.04462e-17	4.04462e-17	1.7001e-15	1.7001e-15	121.411	176.04	270.025	649.338	1036.76	1406.61	38	169	352	774	1501	2068
ENSMUST00000041684	Caskin2	140721	11	5332	-2.45659	2.45659	5.97825e-09	5.97825e-09	8.47916e-08	8.47916e-08	63.8922	42.7217	110.52	282.703	387.482	456.407	20	41	144	337	561	671
ENSMUST00000022007	1700001L19Rik	69315	13	10442	-2.4566	2.4566	0.000255614	0.000255614	0.00134117	0.00134117	18.1312	10.4197	3.73447	57.8917	62.1863	35.9513	6	10	5	69	90	53
ENSMUST00000060125	Scn4b	399548	9	9222	-2.45786	2.45786	0.00225046	0.00225046	0.00889397	0.00889397	45.4379	7.30979	6.79629	51.9709	90.5136	79.568	15	7	9	62	131	117
ENSMUST00000055990	Eef1a2	13628	2	10054	-2.45921	2.45921	0.000153111	0.000153111	0.000850639	0.000850639	18.277	8.34304	7.60379	70.4855	41.3506	67.3385	6	8	10	84	60	99
ENSMUST00000086606	Eif1-ps1		14	4348	-2.45984	2.45984	1.95998e-11	1.95998e-11	4.28738e-10	4.28738e-10	95.6376	84.3815	141.925	708.137	542.87	517.535	30	81	185	844	786	761
ENSMUST00000181536	Snhg18		15	608	-2.46281	2.46281	1.55256e-24	1.55256e-24	1.2731e-22	1.2731e-22	626.352	861.429	1405.87	3176.43	6255.29	6381.17	197	827	1833	3786	9056	9382
ENSMUST00000022813	Efs	13644	14	5815	-2.46416	2.46416	2.76383e-08	2.76383e-08	3.46194e-07	3.46194e-07	29.4457	71.867	69.0429	281.884	327.399	303.998	9	69	90	336	474	447
ENSMUST00000001713	Gstt1	14871	10	2842	-2.46464	2.46464	1.92793e-15	1.92793e-15	6.83936e-14	6.83936e-14	121.437	234.362	229.328	525.988	1071.28	1862.38	38	225	299	627	1551	2738
ENSMUST00000096052	Pvrl3	58998	16	12041	-2.46606	2.46606	0.0055573	0.0055573	0.0189434	0.0189434	0.516306	9.36153	6.12371	34.3903	13.6767	51.1238	0	9	8	41	20	75
ENSMUST00000061391	Ccdc89	70054	7	11222	-2.47337	2.47337	0.00216994	0.00216994	0.008628	0.008628	0.588634	15.6009	6.85871	52.8771	32.3884	40.0915	0	15	9	63	47	59
ENSMUST00000072271	Etnppl	71760	3	8074	-2.4743	2.4743	5.05976e-05	5.05976e-05	0.000320772	0.000320772	13.4466	11.4744	43.0957	170.359	68.2646	123.084	4	11	56	203	99	181
ENSMUST00000018884	Slc25a35	71998	11	10570	-2.47525	2.47525	0.00157706	0.00157706	0.00659938	0.00659938	0.63906	19.7681	9.93928	32.669	39.2972	78.3366	0	19	13	39	57	115
ENSMUST00000026302	Maged2	80884	X	8197	-2.47754	2.47754	5.95652e-05	5.95652e-05	0.000371966	0.000371966	0.757008	21.88	46.1775	21.7307	104.948	212.42	0	21	60	26	152	312
ENSMUST00000029188	Wisp2	22403	2	7072	-2.47782	2.47782	6.34443e-07	6.34443e-07	6.20629e-06	6.20629e-06	28.9344	21.8868	46.0747	135.039	138.761	259.911	9	21	60	161	201	382
ENSMUST00000033575	Magee2	272790	X	12628	-2.48008	2.48008	0.00132052	0.00132052	0.00564712	0.00564712	3.63073	6.24632	4.57377	24.3049	22.7311	34.727	1	6	6	29	33	51
ENSMUST00000073924	2810021J22Rik	69944	11	7436	-2.48011	2.48011	0.00176783	0.00176783	0.00728393	0.00728393	0.800867	29.1752	78.4306	177.886	129.116	126.45	0	28	102	212	187	186
ENSMUST00000046944	D630003M21Rik	228846	2	6170	-2.48188	2.48188	3.61682e-07	3.61682e-07	3.74046e-06	3.74046e-06	44.6593	47.9161	42.1513	145.085	241.709	410.247	14	46	55	173	350	603
ENSMUST00000114023	Cryzl1	66609	16	7551	-2.48464	2.48464	0.000118019	0.000118019	0.000676727	0.000676727	43.7482	9.39421	32.9868	83.0015	147.797	200.719	14	9	43	99	214	295
ENSMUST00000047443	Mansc1	67729	6	6943	-2.48495	2.48495	3.71307e-06	3.71307e-06	3.13024e-05	3.13024e-05	19.9015	20.8485	73.7857	177.012	156.043	221.751	6	20	96	211	226	326
ENSMUST00000180671	Gm4419		12	10772	-2.48759	2.48759	0.000966975	0.000966975	0.00431473	0.00431473	0.640373	7.30318	22.4152	33.5145	46.9437	59.8957	0	7	29	40	68	88
ENSMUST00000148516	Sirt1	93759	10	7420	-2.4889	2.4889	9.2751e-06	9.2751e-06	7.05434e-05	7.05434e-05	22.5984	28.1244	26.0589	72.9238	130.484	266.1	7	27	34	87	189	391
ENSMUST00000018361	Pmp22	18858	11	1410	-2.48949	2.48949	5.16115e-24	5.16115e-24	4.01286e-22	4.01286e-22	470.129	346.871	536.875	3069.95	1671.47	3041.64	148	333	700	3659	2420	4472
ENSMUST00000022616	Clu	12759	14	4220	-2.49013	2.49013	1.53648e-12	1.53648e-12	3.92191e-11	3.92191e-11	111.331	89.5889	131.161	442.111	656.182	769.961	35	86	171	527	950	1132
ENSMUST00000131472	Nxn	18230	11	11335	-2.49123	2.49123	0.000751693	0.000751693	0.00347502	0.00347502	0.585436	10.4118	11.5535	19.2298	41.4241	59.9515	0	10	15	23	60	88
ENSMUST00000143349	Caprin1	53872	2	4713	-2.49266	2.49266	3.09497e-08	3.09497e-08	3.86061e-07	3.86061e-07	51.7325	50.016	221.072	364.927	509.747	577.467	16	48	288	435	738	849
ENSMUST00000042352	Zmat4	320158	8	7891	-2.49322	2.49322	1.49339e-05	1.49339e-05	0.000107378	0.000107378	25.5686	10.4344	39.1984	118.278	113.228	149.65	8	10	51	141	164	220
ENSMUST00000064257	Tchh	99681	3	7589	-2.49348	2.49348	2.32201e-06	2.32201e-06	2.04364e-05	2.04364e-05	28.5865	26.0435	22.1999	132.539	183.083	118.956	9	25	29	158	265	175
ENSMUST00000027753	Lamc2	16782	1	3234	-2.49499	2.49499	3.60386e-16	3.60386e-16	1.38311e-14	1.38311e-14	162.232	202.072	147.209	851.568	934.529	1078.72	51	194	192	1015	1353	1586
ENSMUST00000145042	RP23-134H19.3		5	10198	-2.4968	2.4968	0.000392746	0.000392746	0.00195994	0.00195994	3.96768	10.4169	13.0816	87.3077	42.0466	46.1739	1	10	17	104	61	68
ENSMUST00000044278	St6galnac5	26938	3	6342	-2.49991	2.49991	1.04396e-06	1.04396e-06	9.77272e-06	9.77272e-06	13.7458	56.2454	71.3999	209.722	231.357	287.722	4	54	93	250	335	423
ENSMUST00000132264	Sap30bpos		11	8665	-2.50398	2.50398	1.57016e-05	1.57016e-05	0.000112199	0.000112199	13.2118	15.6305	22.2734	88.9116	85.5981	114.966	4	15	29	106	124	169
ENSMUST00000028252	Grb14	50915	2	6827	-2.5042	2.5042	3.2609e-07	3.2609e-07	3.40321e-06	3.40321e-06	50.09	39.5784	9.08886	334	230.712	43.3629	16	38	12	398	334	64
ENSMUST00000170669	Gm4540		3	4845	-2.50559	2.50559	8.53628e-09	8.53628e-09	1.17627e-07	1.17627e-07	76.5993	53.1375	131.224	459.761	563.66	390.336	24	51	171	548	816	574
ENSMUST00000048976	Gucy1a3	60596	3	4026	-2.50652	2.50652	5.49857e-09	5.49857e-09	7.82099e-08	7.82099e-08	51.8268	105.214	244.798	720.707	587.07	678.766	16	101	319	859	850	998
ENSMUST00000053949	Shisa2	219134	14	4602	-2.50803	2.50803	7.30525e-12	7.30525e-12	1.70693e-10	1.70693e-10	70.4511	84.3784	128.894	490.798	524.238	568.595	22	81	168	585	759	836
ENSMUST00000047257	Katnal1	231912	5	7263	-2.50826	2.50826	0.000943654	0.000943654	0.00422593	0.00422593	7.345	28.1244	39.9647	302.138	144.994	61.0592	2	27	52	360	210	90
ENSMUST00000068242	Rimklb	108653	6	1537	-2.51599	2.51599	2.30784e-22	2.30784e-22	1.50571e-20	1.50571e-20	277.032	332.288	692.645	2014.43	1972.67	3079.08	87	319	903	2401	2856	4527
ENSMUST00000132326	Hoxd3os1		2	11725	-2.51654	2.51654	0.00344744	0.00344744	0.0127106	0.0127106	0.527965	6.25279	10.0509	48.6893	44.2281	17.5497	0	6	13	58	64	26
ENSMUST00000065587	Ackr3	12778	1	1733	-2.52239	2.52239	1.1363e-22	1.1363e-22	7.7155e-21	7.7155e-21	185.101	413.523	501.63	1219.02	1940.91	3126.06	58	397	654	1453	2810	4596
ENSMUST00000166381	Cdr1	631990	X	2513	-2.52304	2.52304	1.49621e-13	1.49621e-13	4.34278e-12	4.34278e-12	187.949	176.047	385.857	1480.01	1440.86	1160.95	59	169	503	1764	2086	1707
ENSMUST00000024338	Fam132a	67389	4	8439	-2.52646	2.52646	0.00191245	0.00191245	0.00776888	0.00776888	0.712095	26.0266	21.5031	191.386	83.5009	49.5107	0	25	28	228	121	73
ENSMUST00000112090	Dynll1	56455	5	6729	-2.52849	2.52849	6.28522e-06	6.28522e-06	5.03287e-05	5.03287e-05	38.0465	23.9687	36.8146	291.171	259.743	88.9524	12	23	48	347	376	131
ENSMUST00000037941	Cd81	12520	7	170	-2.52995	2.52995	8.37012e-32	8.37012e-32	1.20771e-29	1.20771e-29	1169.59	2006.17	3809.51	7716.32	11559.4	19401.3	368	1926	4967	9197	16735	28525
ENSMUST00000126478	Saxo2	330577	7	10748	-2.53001	2.53001	0.000771981	0.000771981	0.00356003	0.00356003	3.95377	6.26111	16.2194	15.8633	76.7915	53.0462	1	6	21	19	111	78
ENSMUST00000111466	C1qtnf4	67445	2	9342	-2.53169	2.53169	8.20529e-05	8.20529e-05	0.000493106	0.000493106	10.073	21.8592	9.13344	77.1774	69.0261	80.9269	3	21	12	92	100	119
ENSMUST00000049706	Fcer1a	14125	1	11331	-2.53371	2.53371	0.000943695	0.000943695	0.00422593	0.00422593	0.577715	13.5231	7.64711	39.4162	39.3382	42.8353	0	13	10	47	57	63
ENSMUST00000124788	Zfp133-ps		2	9270	-2.53477	2.53477	0.000170882	0.000170882	0.000938946	0.000938946	21.4559	8.34604	10.6882	61.2081	123.761	50.905	7	8	14	73	179	75
ENSMUST00000040656	Bphl	68021	13	4628	-2.53687	2.53687	5.10973e-11	5.10973e-11	1.04464e-09	1.04464e-09	26.4927	96.8753	173.456	266.739	503.511	778.878	8	93	226	318	729	1145
ENSMUST00000114371	Cmss1	66497	16	8639	-2.53909	2.53909	0.00165125	0.00165125	0.0068544	0.0068544	0.74612	15.6357	46.2155	119.16	86.9881	76.1042	0	15	60	142	126	112
ENSMUST00000024660	Smoc2	64074	17	30	-2.54012	2.54012	1.81412e-36	1.81412e-36	3.83418e-34	3.83418e-34	7196.52	8427.77	6970.7	45178.2	42983.6	42852.7	2266	8091	9089	53847	62229	63005
ENSMUST00000026474	Gli1	14632	10	3221	-2.54458	2.54458	4.93341e-07	4.93341e-07	4.93538e-06	4.93538e-06	70.8994	141.672	359.086	1146.1	1037.48	631.755	22	136	468	1366	1502	929
ENSMUST00000038695	Kcna2	16490	3	7857	-2.54491	2.54491	0.000241533	0.000241533	0.00127666	0.00127666	13.5169	12.5163	50.0139	159.429	138.83	86.9583	4	12	65	190	201	128
ENSMUST00000152521	Eif1	20918	11	2076	-2.54516	2.54516	2.06566e-15	2.06566e-15	7.2935e-14	7.2935e-14	314.495	193.756	385.807	2063.98	1784.84	1284.03	99	186	503	2460	2584	1888
ENSMUST00000127957	Apol6	71939	15	13542	-2.54547	2.54547	0.00459948	0.00459948	0.0162136	0.0162136	0.423149	5.20302	4.61019	4.11616	20.704	34.8509	0	5	6	5	30	51
ENSMUST00000179848	Esp18	100126774	17	10191	-2.54626	2.54626	0.00232457	0.00232457	0.00914829	0.00914829	0.579794	14.561	6.86426	121.783	34.4206	25.0204	0	14	9	145	50	37
ENSMUST00000121334	Sept8	20362	11	2615	-2.54703	2.54703	3.76489e-16	3.76489e-16	1.43755e-14	1.43755e-14	200.419	187.5	277.66	1406.18	1471.27	1024.91	63	180	362	1676	2130	1507
ENSMUST00000024957	Pigf	18701	17	7922	-2.5477	2.5477	0.00290776	0.00290776	0.0110521	0.0110521	0.757016	31.2422	36.8952	151.872	184.513	45.4157	0	30	48	181	267	67
ENSMUST00000045905	Fermt2	218952	14	656	-2.55092	2.55092	3.64499e-23	3.64499e-23	2.66814e-21	2.66814e-21	470.905	871.843	1377.51	3992.81	4971.87	5875.14	148	837	1796	4759	7198	8638
ENSMUST00000095762	Trdn	76757	10	5105	-2.55111	2.55111	1.11249e-06	1.11249e-06	1.0369e-05	1.0369e-05	126.439	18.7706	118.155	390.959	387.462	450.255	40	18	154	466	561	662
ENSMUST00000067864	Srsf12	272009	4	11359	-2.55154	2.55154	0.00112468	0.00112468	0.00491039	0.00491039	0.553426	9.36848	9.23555	44.4641	53.9278	24.371	0	9	12	53	78	36
ENSMUST00000037615	Aldh5a1	214579	13	6696	-2.55982	2.55982	5.39988e-07	5.39988e-07	5.37338e-06	5.37338e-06	13.6946	55.1955	46.0304	164.406	213.412	256.442	4	53	60	196	309	377
ENSMUST00000032133	Gp9	54368	6	10014	-2.56036	2.56036	0.000485759	0.000485759	0.00236973	0.00236973	0.643815	16.654	13.8275	53.6674	94.0458	37.2944	0	16	18	64	136	55
ENSMUST00000053880	Grin2b	14812	6	7928	-2.56096	2.56096	1.19842e-05	1.19842e-05	8.85013e-05	8.85013e-05	13.4137	17.7166	33.8254	161.109	106.307	117.618	4	17	44	192	154	173
ENSMUST00000127039	Cpxm2	55987	7	13276	-2.56111	2.56111	0.00234339	0.00234339	0.00921423	0.00921423	0.443229	6.24104	4.596	12.5268	24.8691	28.6112	0	6	6	15	36	42
ENSMUST00000100641	Gm10369		5	10482	-2.56295	2.56295	0.00015898	0.00015898	0.000880964	0.000880964	3.96768	10.4169	13.0816	23.4218	62.8769	71.4794	1	10	17	28	91	105
ENSMUST00000109682	Dynlrb1	67068	2	3742	-2.56333	2.56333	4.17762e-16	4.17762e-16	1.58707e-14	1.58707e-14	189.942	111.462	93.4988	1043.76	720.392	544.703	60	107	122	1244	1043	801
ENSMUST00000028917	Dtd1	66044	2	3580	-2.56472	2.56472	2.59594e-15	2.59594e-15	9.03957e-14	9.03957e-14	124.235	92.718	205.608	561.248	730.052	1166.54	39	89	268	669	1057	1715
ENSMUST00000117550	Lilra5	232801	7	6572	-2.56502	2.56502	4.32363e-07	4.32363e-07	4.4088e-06	4.4088e-06	41.3179	42.7058	29.0865	128.307	289.461	259.146	13	41	38	153	419	381
ENSMUST00000181145	9530026P05Rik		6	8765	-2.56651	2.56651	0.000337596	0.000337596	0.00171437	0.00171437	0.720082	18.7511	31.5682	105.719	64.8366	106.794	0	18	41	126	94	157
ENSMUST00000105440	Ctnna3	216033	10	6119	-2.56714	2.56714	2.19403e-07	2.19403e-07	2.34499e-06	2.34499e-06	13.7638	46.88	96.0084	181.176	276.275	342.16	4	45	125	216	400	503
ENSMUST00000034046	Acsl1	14081	8	2125	-2.56746	2.56746	7.61718e-22	7.61718e-22	4.74288e-20	4.74288e-20	194.423	225.001	455.653	1240.01	1502.29	2255.44	61	216	594	1478	2175	3316
ENSMUST00000150988	Abca6	76184	11	7427	-2.5678	2.5678	0.000448358	0.000448358	0.00221027	0.00221027	80.4305	9.39513	18.314	103.991	138.8	192.539	26	9	24	124	201	283
ENSMUST00000029632	Lrat	79235	3	9631	-2.56936	2.56936	4.12173e-05	4.12173e-05	0.000267624	0.000267624	12.7815	7.30455	15.3702	83.0724	55.1854	70.7114	4	7	20	99	80	104
ENSMUST00000042121	H2-DMa	14998	17	3064	-2.57091	2.57091	3.07683e-14	3.07683e-14	9.78199e-13	9.78199e-13	83.5327	202.076	274.635	904.424	1092.73	1097.75	26	194	358	1078	1582	1614
ENSMUST00000167516	Gm5141	380850	13	9901	-2.5729	2.5729	0.0030149	0.0030149	0.0114016	0.0114016	0.705494	7.30831	37.8206	54.512	71.1669	52.3158	0	7	49	65	103	77
ENSMUST00000183157	Zfp532	328977	18	10116	-2.57486	2.57486	7.24035e-05	7.24035e-05	0.000441231	0.000441231	6.93867	13.5354	9.94569	42.7436	72.5533	63.2413	2	13	13	51	105	93
ENSMUST00000068233	Kcnmb4	58802	10	3806	-2.57633	2.57633	1.30268e-13	1.30268e-13	3.82545e-12	3.82545e-12	45.5151	141.663	218.678	452.169	725.928	1046.15	14	136	285	539	1051	1538
ENSMUST00000098192	Hbb-bt	15129,15130,101488143	7	1033	-2.58155	2.58155	5.05518e-27	5.05518e-27	4.95804e-25	4.95804e-25	502.185	469.781	779.257	3055.65	3227.06	4010.85	158	451	1016	3642	4672	5897
ENSMUST00000123677	Selm	114679	11	10017	-2.58178	2.58178	7.49236e-05	7.49236e-05	0.000454815	0.000454815	9.79401	7.30243	13.8414	67.9584	60.0608	57.0869	3	7	18	81	87	84
ENSMUST00000032373	Ldhb	16832	6	5546	-2.58249	2.58249	8.37959e-10	8.37959e-10	1.40811e-08	1.40811e-08	103.744	42.7189	38.2672	448.057	350.179	233.87	33	41	50	534	507	344
ENSMUST00000089011	Snn	20621	16	3449	-2.58276	2.58276	2.89651e-15	2.89651e-15	1.00381e-13	1.00381e-13	111.714	135.417	192.541	988.356	797.058	840.625	35	130	251	1178	1154	1236
ENSMUST00000010807	Fads1	76267	19	611	-2.58839	2.58839	1.62539e-25	1.62539e-25	1.41806e-23	1.41806e-23	645.327	833.304	1263.21	4916.58	5502.36	5522.78	203	800	1647	5860	7966	8120
ENSMUST00000102801	Tenm2	23964	11	1111	-2.59227	2.59227	6.91339e-26	6.91339e-26	6.21212e-24	6.21212e-24	346.925	461.448	872.869	2243.46	3252.63	4232.61	109	443	1138	2674	4709	6223
ENSMUST00000008878	Gprc5b	64297	7	2847	-2.59685	2.59685	1.63621e-19	1.63621e-19	8.40857e-18	8.40857e-18	193.885	193.745	185.575	973.219	1230.18	1264.39	61	186	242	1160	1781	1859
ENSMUST00000027650	Cd55	13136	1	2393	-2.59848	2.59848	1.30524e-13	1.30524e-13	3.82547e-12	3.82547e-12	118.462	232.289	431.13	1514.41	1257.08	1533.04	37	223	562	1805	1820	2254
ENSMUST00000021851	Fam217a	71864	13	9969	-2.59856	2.59856	0.000332166	0.000332166	0.00169195	0.00169195	0.649648	14.578	16.9366	32.657	105.142	48.8936	0	14	22	39	152	72
ENSMUST00000165605	Grtp1	66790	8	10180	-2.5991	2.5991	0.000201104	0.000201104	0.00108787	0.00108787	4.02952	6.26424	22.3985	46.1092	51.7566	73.5009	1	6	29	55	75	108
ENSMUST00000039303	Npy1r	18166	8	4927	-2.59923	2.59923	6.50846e-11	6.50846e-11	1.3216e-09	1.3216e-09	91.9406	67.7125	69.7567	343.111	470.367	568.636	29	65	91	409	681	836
ENSMUST00000069360	Gpc3	14734	X	71	-2.60169	2.60169	3.55205e-26	3.55205e-26	3.27007e-24	3.27007e-24	3953.86	3512.36	3469.62	17616.7	19404.7	31537.8	1245	3372	4524	20997	28093	46369
ENSMUST00000007005	Acat2	110460	17	3590	-2.60254	2.60254	1.15804e-10	1.15804e-10	2.24227e-09	2.24227e-09	227.77	95.8425	106.542	599.847	778.418	1066.52	72	92	139	715	1127	1568
ENSMUST00000111094	Fis1	66437	5	7664	-2.60576	2.60576	9.77889e-05	9.77889e-05	0.000574108	0.000574108	10.3485	22.9158	27.6509	221.556	153.33	59.0251	3	22	36	264	222	87
ENSMUST00000111416	Ildr2	100039795	1	1297	-2.60807	2.60807	2.29268e-22	2.29268e-22	1.50235e-20	1.50235e-20	277.135	417.699	793.883	2374.37	2577.77	3517.76	87	401	1035	2830	3732	5172
ENSMUST00000146471	Thap3	69876	4	9627	-2.61	2.61	0.00346764	0.00346764	0.0127757	0.0127757	0.68499	8.34696	30.8825	103.252	60.7326	40.6934	0	8	40	123	88	60
ENSMUST00000067602	Ncam2	17968	16	10469	-2.61083	2.61083	0.000247178	0.000247178	0.00130237	0.00130237	0.62196	14.5717	12.2933	40.231	60.0992	58.4907	0	14	16	48	87	86
ENSMUST00000053699	Secisbp2l	70354	2	22	-2.61216	2.61216	1.74602e-36	1.74602e-36	3.74298e-34	3.74298e-34	8533.63	7511.15	13025	60767.8	48872	64284.2	2687	7211	16983	72428	70754	94515
ENSMUST00000026009	Arl3	56350	19	1830	-2.61321	2.61321	8.7496e-22	8.7496e-22	5.42547e-20	5.42547e-20	248.265	368.733	352.023	2110.1	2169.59	1664.94	78	354	459	2515	3141	2448
ENSMUST00000102790	Kank4	242553	4	1812	-2.61578	2.61578	2.33741e-21	2.33741e-21	1.42005e-19	1.42005e-19	257.774	296.869	435.663	1850.83	2237.29	1883.97	81	285	568	2206	3239	2770
ENSMUST00000040636	Sec1	56546	7	12337	-2.61651	2.61651	0.00085416	0.00085416	0.00387993	0.00387993	0.499462	7.28573	6.92497	21.7696	34.5441	34.0108	0	7	9	26	50	50
ENSMUST00000118501	Pdcd5	56330,100042424	7	4614	-2.61705	2.61705	4.91556e-11	4.91556e-11	1.00907e-09	1.00907e-09	163.565	55.2195	34.4057	892.784	574.68	140.626	52	53	45	1064	832	207
ENSMUST00000181742	Gm807		13	10195	-2.61786	2.61786	8.57121e-05	8.57121e-05	0.000512225	0.000512225	6.83157	7.2996	12.3134	75.5331	32.3449	68.7089	2	7	16	90	47	101
ENSMUST00000057428	Mylk4	238564	13	7775	-2.61868	2.61868	9.50422e-06	9.50422e-06	7.21398e-05	7.21398e-05	34.2045	12.5144	19.9055	158.58	172.031	78.0961	11	12	26	189	249	115
ENSMUST00000144259	Tnnt3	21957	7	10246	-2.62023	2.62023	0.000220283	0.000220283	0.00117887	0.00117887	3.97618	6.26205	17.7656	11.6636	43.4356	117.244	1	6	23	14	63	172
ENSMUST00000022946	Hrsp12	15473	15	8067	-2.62685	2.62685	0.000497509	0.000497509	0.00241919	0.00241919	7.11136	22.8973	9.91006	228.3	147.131	15.4784	2	22	13	272	213	23
ENSMUST00000033915	Gpm6a	234267	8	308	-2.62814	2.62814	1.12806e-28	1.12806e-28	1.2539e-26	1.2539e-26	1575.31	1167.67	1833.78	10287.9	9098.3	8531.73	496	1121	2391	12262	13172	12544
ENSMUST00000051504	Ecm2	407800	13	1394	-2.62923	2.62923	2.03928e-22	2.03928e-22	1.34808e-20	1.34808e-20	488.997	372.908	414.891	2112.59	2427.88	3430.71	154	358	541	2518	3515	5044
ENSMUST00000147909	Etnk2	214253	1	12001	-2.63038	2.63038	0.000766681	0.000766681	0.00353668	0.00353668	0.518056	6.25159	9.27387	31.8621	31.7339	37.4072	0	6	12	38	46	55
ENSMUST00000121820	Spock2	94214	10	4748	-2.63217	2.63217	1.40346e-08	1.40346e-08	1.84578e-07	1.84578e-07	220.337	47.9327	42.8423	555.432	437.878	440.689	70	46	56	662	634	648
ENSMUST00000165143	Pola2	18969	19	10427	-2.63563	2.63563	0.000126348	0.000126348	0.000718445	0.000718445	3.94019	9.37642	12.3161	58.7262	55.2349	49.6018	1	9	16	70	80	73
ENSMUST00000027809	Opn3	13603	1	4520	-2.63892	2.63892	1.12922e-12	1.12922e-12	2.92158e-11	2.92158e-11	42.2369	85.4197	155.794	372.469	522.845	761.838	13	82	203	444	757	1120
ENSMUST00000020706	Adcy1	432530	11	1892	-2.64006	2.64006	8.91809e-24	8.91809e-24	6.86281e-22	6.86281e-22	178.67	289.577	471.747	1386.84	1686.03	2607.08	56	278	615	1653	2441	3833
ENSMUST00000040134	Ndp	17986	X	5340	-2.6401	2.6401	6.41261e-08	6.41261e-08	7.55319e-07	7.55319e-07	42.0882	32.3087	144.36	302.007	403.381	414.891	13	31	188	360	584	610
ENSMUST00000060356	Foxi2	270004	7	11346	-2.64177	2.64177	0.000845246	0.000845246	0.00384356	0.00384356	0.581851	15.599	6.08255	18.3892	44.8984	57.2128	0	15	8	22	65	84
ENSMUST00000069756	Ocln	18260	13	7649	-2.6426	2.6426	3.81367e-06	3.81367e-06	3.19709e-05	3.19709e-05	13.4491	31.2409	23.7607	123.304	111.131	193.908	4	30	31	147	161	285
ENSMUST00000127404	Tmsb15l	399591	X	10524	-2.64453	2.64453	0.000481043	0.000481043	0.00234825	0.00234825	0.597632	13.5279	9.97552	67.9819	40.6752	50.2912	0	13	13	81	59	74
ENSMUST00000042118	Foxq1	15220	13	11386	-2.64491	2.64491	0.000545252	0.000545252	0.0026292	0.0026292	0.548617	7.29286	10.8131	46.1481	33.0871	42.8343	0	7	14	55	48	63
ENSMUST00000126015	Eps15	13858	4	8427	-2.64681	2.64681	0.0135488	0.0135488	0.0402122	0.0402122	0.809183	7.31244	112.314	105.733	78.7001	69.9866	0	7	146	126	114	103
ENSMUST00000119949	Gm3788		3	6566	-2.64758	2.64758	3.549e-08	3.549e-08	4.38685e-07	4.38685e-07	80.7768	14.6019	22.1555	417.093	123.52	133.191	26	14	29	497	179	196
ENSMUST00000113071	Tmsb15b1	666244	X	7801	-2.64781	2.64781	1.08467e-05	1.08467e-05	8.09373e-05	8.09373e-05	4.17278	37.4845	29.9306	93.9214	142.973	162.584	1	36	39	112	207	239
ENSMUST00000109488	Snhg11	319317	2	1965	-2.64846	2.64846	1.31729e-18	1.31729e-18	6.21612e-17	6.21612e-17	415.418	212.502	236.934	2283.8	2180.66	1043.9	131	204	309	2722	3157	1535
ENSMUST00000118998	Gm15920		5	5853	-2.65055	2.65055	1.32475e-08	1.32475e-08	1.74807e-07	1.74807e-07	63.2795	30.2219	58.2956	235.721	335.694	342.798	20	29	76	281	486	504
ENSMUST00000040280	Slc25a23	66972	17	3112	-2.65102	2.65102	1.14992e-18	1.14992e-18	5.47799e-17	5.47799e-17	127.579	140.627	227.833	950.576	924.842	1183.47	40	135	297	1133	1339	1740
ENSMUST00000127721	Cbx6	494448	15	12166	-2.65127	2.65127	0.000940605	0.000940605	0.00421618	0.00421618	0.505577	9.35936	5.34446	30.1838	30.354	35.3655	0	9	7	36	44	52
ENSMUST00000051253	Ntng1	80883	3	5645	-2.65377	2.65377	5.34593e-09	5.34593e-09	7.62557e-08	7.62557e-08	63.1023	45.8354	31.3721	512.688	406.17	110.025	20	44	41	611	588	162
ENSMUST00000145400	Gm15417		3	7890	-2.65502	2.65502	8.70449e-05	8.70449e-05	0.000518949	0.000518949	52.2099	7.31121	16.0317	127.516	163.749	89.6848	17	7	21	152	237	132
ENSMUST00000022947	Matn2	17181	15	5523	-2.65611	2.65611	2.86271e-09	2.86271e-09	4.28294e-08	4.28294e-08	85.136	32.3062	58.2674	411.122	379.204	267.214	27	31	76	490	549	393
ENSMUST00000152427	Hadh	15107	3	6732	-2.65715	2.65715	1.58916e-07	1.58916e-07	1.72679e-06	1.72679e-06	35.0426	37.498	27.5613	164.405	181.602	291.853	11	36	36	196	263	429
ENSMUST00000154909	Psma1	26440	7	10559	-2.65828	2.65828	0.000230063	0.000230063	0.0012212	0.0012212	0.622841	8.34051	18.5424	27.6244	53.1685	72.8567	0	8	24	33	77	107
ENSMUST00000112175	Tmsb4x	19241	X	9532	-2.6586	2.6586	0.000753952	0.000753952	0.00348439	0.00348439	9.83377	5.22384	16.9527	95.6723	96.0616	28.4169	3	5	22	114	139	42
ENSMUST00000162396	Ssh1	231637	5	10709	-2.65949	2.65949	0.000310872	0.000310872	0.0015954	0.0015954	0.60721	15.6061	9.18612	36.8735	51.0948	60.5611	0	15	12	44	74	89
ENSMUST00000156177	Ntng1	80883	3	5925	-2.66327	2.66327	2.29143e-08	2.29143e-08	2.88951e-07	2.88951e-07	56.9734	42.7125	39.8372	197.115	276.249	421.773	18	41	52	235	400	620
ENSMUST00000181774	4732491K20Rik		17	7311	-2.66469	2.66469	9.81978e-06	9.81978e-06	7.41599e-05	7.41599e-05	10.4737	26.0457	44.5796	153.518	215.562	120.298	3	25	58	183	312	177
ENSMUST00000032454	Slc6a1	232333	6	3874	-2.66584	2.66584	9.69969e-16	9.69969e-16	3.56749e-14	3.56749e-14	92.6431	90.6321	176.467	619.156	668.58	927.76	29	87	230	738	968	1364
ENSMUST00000090025	Aard	239435	15	10210	-2.66639	2.66639	8.35206e-05	8.35206e-05	0.000500523	0.000500523	9.64964	6.2611	11.527	57.8766	70.478	46.8569	3	6	15	69	102	69
ENSMUST00000039305	Slc36a2	246049	11	587	-2.66819	2.66819	2.48683e-31	2.48683e-31	3.45532e-29	3.45532e-29	607.243	719.77	1320.75	3769.62	5206.7	7549.03	191	691	1722	4493	7538	11099
ENSMUST00000159948	Lmo7	380928	14	6982	-2.66902	2.66902	9.02947e-06	9.02947e-06	6.89899e-05	6.89899e-05	7.3811	40.6177	45.3093	222.347	148.433	193.822	2	39	59	265	215	285
ENSMUST00000058814	Rab9b	319642	X	6159	-2.6701	2.6701	7.79748e-09	7.79748e-09	1.08141e-07	1.08141e-07	44.5018	36.4635	41.3978	344.855	285.95	182.858	14	35	54	411	414	269
ENSMUST00000062405	Rasd1	19416	11	7868	-2.67338	2.67338	3.80144e-06	3.80144e-06	3.18862e-05	3.18862e-05	19.4282	11.474	35.3691	89.7242	132.597	170.768	6	11	46	107	192	251
ENSMUST00000058548	Il17re	57890	6	7019	-2.67374	2.67374	6.85165e-06	6.85165e-06	5.41136e-05	5.41136e-05	46.8998	28.1295	16.7851	110.691	210.681	231.969	15	27	22	132	305	341
ENSMUST00000068545	Sugct	192136	13	9844	-2.67477	2.67477	0.00152242	0.00152242	0.00640109	0.00640109	0.579794	14.561	6.86426	143.609	33.7163	29.1021	0	14	9	171	49	43
ENSMUST00000020948	Abca8b	27404	11	1043	-2.67632	2.67632	3.02009e-23	3.02009e-23	2.22154e-21	2.22154e-21	597.067	392.704	645.779	3594.31	3707.85	2983.75	188	377	842	4284	5368	4387
ENSMUST00000054836	Hrk	12123	5	11444	-2.67666	2.67666	0.000372568	0.000372568	0.00186732	0.00186732	0.547387	10.4045	7.67092	35.2108	46.9856	37.3657	0	10	10	42	68	55
ENSMUST00000002885	Epdr1	105298	13	216	-2.68007	2.68007	1.01852e-32	1.01852e-32	1.60883e-30	1.60883e-30	1382.03	1240.59	2869.99	7888.32	9956.85	16471.9	435	1191	3742	9402	14415	24218
ENSMUST00000024705	Slc25a27	74011	17	4672	-2.68594	2.68594	5.76814e-13	5.76814e-13	1.5624e-11	1.5624e-11	42.1706	89.5807	117.399	365.76	501.437	691.089	13	86	153	436	726	1016
ENSMUST00000074240	Fam69b	56279	2	7363	-2.68606	2.68606	4.57091e-07	4.57091e-07	4.62516e-06	4.62516e-06	31.564	22.9222	22.2005	126.651	174.749	181.604	10	22	29	151	253	267
ENSMUST00000074694	Gnai1	14677	5	418	-2.68955	2.68955	7.21666e-31	7.21666e-31	9.84483e-29	9.84483e-29	1232.17	891.638	1167.28	6899.16	7236.79	6887.15	388	856	1522	8223	10477	10126
ENSMUST00000043884	Lrrn3	16981	12	4301	-2.69061	2.69061	1.12749e-12	1.12749e-12	2.92158e-11	2.92158e-11	48.5811	67.7196	202.633	416.939	551.849	839.378	15	65	264	497	799	1234
ENSMUST00000030469	Lurap1	68075	4	3616	-2.69072	2.69072	2.64594e-17	2.64594e-17	1.13443e-15	1.13443e-15	102.158	95.8408	194.109	640.964	734.888	1087.61	32	92	253	764	1064	1599
ENSMUST00000046807	Slc16a9	66859	10	3562	-2.69142	2.69142	1.144e-13	1.144e-13	3.40378e-12	3.40378e-12	86.4267	134.371	161.855	1077.31	744.556	699.124	27	129	211	1284	1078	1028
ENSMUST00000047393	Ctf1	13019	7	8046	-2.69144	2.69144	1.94672e-06	1.94672e-06	1.7378e-05	1.7378e-05	10.327	19.7944	28.4352	77.1323	111.156	186.463	3	19	37	92	161	274
ENSMUST00000125560	Slc36a2	246049	11	6622	-2.69469	2.69469	0.000135852	0.000135852	0.000764089	0.000764089	0.824061	36.4686	112.199	186.234	189.905	246.914	0	35	146	222	275	363
ENSMUST00000102884	Egfr	13649	11	8548	-2.69494	2.69494	6.84591e-06	6.84591e-06	5.40968e-05	5.40968e-05	7.20281	17.7086	23.0612	48.5932	96.6612	164.046	2	17	30	58	140	241
ENSMUST00000020090	Mrln		10	10581	-2.6972	2.6972	0.000213468	0.000213468	0.00114602	0.00114602	0.600096	11.4525	12.3188	41.0733	41.3718	73.5347	0	11	16	49	60	108
ENSMUST00000138584	Per3	18628	4	7628	-2.6976	2.6976	2.40356e-06	2.40356e-06	2.10554e-05	2.10554e-05	19.5232	12.5156	39.9836	142.617	133.269	153.023	6	12	52	170	193	225
ENSMUST00000163493	2810468N07Rik		17	4401	-2.69856	2.69856	7.22521e-07	7.22521e-07	7.01757e-06	7.01757e-06	214.502	26.062	102.733	506.735	630.639	565.174	68	25	134	604	913	831
ENSMUST00000118012	Gm14295	100039123	2	6782	-2.70783	2.70783	1.75674e-07	1.75674e-07	1.8938e-06	1.8938e-06	16.7343	30.2135	52.2382	213.937	193.362	216.269	5	29	68	255	280	318
ENSMUST00000137582	Gm13594		2	9310	-2.70843	2.70843	0.000321092	0.000321092	0.00164167	0.00164167	0.704054	34.3382	10.6676	55.3305	78.0353	91.8487	0	33	14	66	113	135
ENSMUST00000085664	Zfp433	73610,102635315	10	10884	-2.70955	2.70955	0.000745446	0.000745446	0.00345252	0.00345252	0.548617	7.29286	10.8131	78.0921	39.9946	29.1311	0	7	14	93	58	43
ENSMUST00000050160	AU021092	239691	16	7666	-2.71032	2.71032	2.67812e-05	2.67812e-05	0.000182506	0.000182506	16.492	11.4747	42.3112	92.2379	204.544	127.136	5	11	55	110	296	187
ENSMUST00000123184	Atp5k	11958	5	9184	-2.71301	2.71301	2.98596e-05	2.98596e-05	0.000200749	0.000200749	4.0975	10.4274	27.7566	59.5249	78.7088	106.153	1	10	36	71	114	156
ENSMUST00000093800	Pls1	102502	9	10189	-2.71574	2.71574	5.19466e-05	5.19466e-05	0.000328217	0.000328217	6.78603	8.33685	9.97919	69.6455	35.115	73.4879	2	8	13	83	51	108
ENSMUST00000117783	Rint1	72772	5	11279	-2.72078	2.72078	0.00142136	0.00142136	0.00603363	0.00603363	0.575255	5.21943	15.4916	30.1598	62.2645	31.887	0	5	20	36	90	47
ENSMUST00000147407	Ndufs6	407785	13	10207	-2.72151	2.72151	9.21379e-05	9.21379e-05	0.000546275	0.000546275	3.93098	10.414	10.7569	62.9195	76.0235	38.664	1	10	14	75	110	57
ENSMUST00000141320	Bloc1s1	14533,666114	10	9424	-2.72189	2.72189	4.7199e-05	4.7199e-05	0.000301776	0.000301776	4.04947	12.502	18.479	54.4903	106.45	64.5531	1	12	24	65	154	95
ENSMUST00000027217	1500015O10Rik	78896	1	6493	-2.72252	2.72252	2.31876e-06	2.31876e-06	2.04318e-05	2.04318e-05	7.40444	68.726	42.1713	115.716	187.117	394.648	2	66	55	138	271	580
ENSMUST00000130177	Cdrt4os1		11	7631	-2.72326	2.72326	3.83304e-07	3.83304e-07	3.94774e-06	3.94774e-06	25.3217	15.6355	23.7737	170.327	93.1446	172.097	8	15	31	203	135	253
ENSMUST00000098513	Plekhf1	72287	7	3180	-2.72726	2.72726	2.54784e-19	2.54784e-19	1.28298e-17	1.28298e-17	158.913	115.631	184.851	1055.47	924.847	1019.52	50	111	241	1258	1339	1499
ENSMUST00000054764	Suox	211389	10	5400	-2.73125	2.73125	1.08899e-07	1.08899e-07	1.22499e-06	1.22499e-06	16.9548	58.3383	123.626	328.865	417.209	356.362	5	56	161	392	604	524
ENSMUST00000100024	Fgf12	14167	16	10132	-2.73699	2.73699	3.27062e-05	3.27062e-05	0.00021726	0.00021726	9.63818	5.22178	12.3106	53.6701	36.4995	89.8816	3	5	16	64	53	132
ENSMUST00000109825	H13	14950	2	10485	-2.73777	2.73777	0.000165067	0.000165067	0.000910659	0.000910659	0.598273	10.414	13.1037	52.8418	45.5275	62.5872	0	10	17	63	66	92
ENSMUST00000058906	Chchd10	103172	10	3591	-2.73949	2.73949	1.4285e-13	1.4285e-13	4.15427e-12	4.15427e-12	152.22	87.5085	130.371	517.612	781.868	1203.95	48	84	170	617	1132	1770
ENSMUST00000114195	Jam2	67374	16	2738	-2.73993	2.73993	2.34245e-17	2.34245e-17	1.01592e-15	1.01592e-15	127.741	131.258	322.993	751.695	1407.03	1526.29	40	126	421	896	2037	2244
ENSMUST00000018966	Sfrp5	54612	19	249	-2.74008	2.74008	1.17638e-27	1.17638e-27	1.2103e-25	1.2103e-25	1410.34	1707.22	1444.12	7645.01	9364.21	14472.3	444	1639	1883	9112	13557	21278
ENSMUST00000115453	Cav1	12389	6	6321	-2.74772	2.74772	5.43019e-09	5.43019e-09	7.73107e-08	7.73107e-08	35.2689	19.8076	61.445	185.376	165.673	410.268	11	19	80	221	240	603
ENSMUST00000051772	Morn4	226123	19	5355	-2.74879	2.74879	1.29143e-10	1.29143e-10	2.48452e-09	2.48452e-09	35.6713	65.6211	69.8117	425.377	388.858	341.379	11	63	91	507	563	502
ENSMUST00000041096	Pcsk1n	30052	X	6800	-2.75342	2.75342	1.61778e-08	1.61778e-08	2.10185e-07	2.10185e-07	47.0094	25.0086	23.7147	246.68	201.661	172.01	15	24	31	294	292	253
ENSMUST00000006101	Itgae	16407	11	9994	-2.75381	2.75381	0.000520141	0.000520141	0.00252188	0.00252188	0.679018	5.22593	32.4565	55.352	47.5885	76.2188	0	5	42	66	69	112
ENSMUST00000139512	Gm16295		9	11450	-2.75584	2.75584	0.000437051	0.000437051	0.00216163	0.00216163	0.526399	9.3635	6.90246	45.3075	29.617	46.2579	0	9	9	54	43	68
ENSMUST00000150602	Dynlrb1	67068	2	7147	-2.75881	2.75881	1.14402e-07	1.14402e-07	1.28209e-06	1.28209e-06	40.2981	19.7992	12.1796	310.519	171.264	58.3344	13	19	16	370	248	86
ENSMUST00000029400	Mme	17380	3	1496	-2.75911	2.75911	1.66059e-28	1.66059e-28	1.80571e-26	1.80571e-26	330.641	334.367	444.844	1943.95	2563.98	3026	104	321	580	2317	3712	4449
ENSMUST00000036934	Neb	17996	2	9495	-2.75937	2.75937	4.17801e-05	4.17801e-05	0.000270588	0.000270588	0.667686	10.4245	24.6958	25.9322	59.3337	134.188	0	10	32	31	86	197
ENSMUST00000119694	Ctsf	56464	19	3811	-2.75953	2.75953	2.91986e-15	2.91986e-15	1.00957e-13	1.00957e-13	58.07	163.525	130.38	618.314	808.146	848.827	18	157	170	737	1170	1248
ENSMUST00000105287	Dcn	13179	10	2832	-2.75963	2.75963	1.37875e-13	1.37875e-13	4.01739e-12	4.01739e-12	366.867	72.9333	137.982	1768.69	1103.75	623.567	116	70	180	2108	1598	917
ENSMUST00000060574	BC048546	232400	6	6235	-2.7602	2.7602	0.000131523	0.000131523	0.000744206	0.000744206	124.823	12.5206	29.0515	170.27	297.039	272.738	40	12	38	203	430	401
ENSMUST00000075444	Ddn	13199	15	2403	-2.76032	2.76032	7.39174e-24	7.39174e-24	5.71755e-22	5.71755e-22	134.148	185.417	332.936	875.867	1299.21	2241.88	42	178	434	1044	1881	3296
ENSMUST00000027356	Cyp27a1	104086	1	2855	-2.76116	2.76116	1.58431e-16	1.58431e-16	6.25638e-15	6.25638e-15	118.155	204.155	184.062	1484.23	1141.06	889.549	37	196	240	1769	1652	1308
ENSMUST00000031897	Gstk1	76263	6	4595	-2.76179	2.76179	1.89499e-11	1.89499e-11	4.15735e-10	4.15735e-10	29.6188	93.7468	134.302	447.997	467.569	697.881	9	90	175	534	677	1026
ENSMUST00000038382	Jph1	57339	1	6307	-2.76321	2.76321	5.60123e-07	5.60123e-07	5.53338e-06	5.53338e-06	7.40818	56.2407	62.1887	206.361	207.152	344.903	2	54	81	246	300	507
ENSMUST00000039177	Dpyd	99586	3	6756	-2.76808	2.76808	3.37139e-08	3.37139e-08	4.18108e-07	4.18108e-07	16.715	32.2938	46.8472	186.232	205.114	242.142	5	31	61	222	297	356
ENSMUST00000037623	Nrn1	68404	13	1683	-2.77128	2.77128	3.73786e-12	3.73786e-12	9.06143e-11	9.06143e-11	377.781	176.05	401.907	3064.94	2519.11	1092.86	119	169	524	3653	3647	1607
ENSMUST00000126032	Enpp5	83965	17	6673	-2.77157	2.77157	1.4465e-08	1.4465e-08	1.89574e-07	1.89574e-07	22.8914	21.8877	56.8607	161.045	183.671	312.272	7	21	74	192	266	459
ENSMUST00000028897	Cpxm1	56264	2	6249	-2.77423	2.77423	1.08157e-08	1.08157e-08	1.45954e-07	1.45954e-07	41.2002	33.3371	31.4065	347.377	317.76	129.772	13	32	41	414	460	191
ENSMUST00000038185	Exd2	97827	12	4068	-2.77676	2.77676	2.84158e-11	2.84158e-11	6.06553e-10	6.06553e-10	32.8447	91.6733	230.252	503.364	674.823	810.766	10	88	300	600	977	1192
ENSMUST00000098414	Svip	75744	7	629	-2.78089	2.78089	6.30473e-30	6.30473e-30	7.62974e-28	7.62974e-28	822.614	564.571	950.262	4645.57	5160.43	5960.82	259	542	1239	5537	7471	8764
ENSMUST00000108925	Etohi1	626848	2	7955	-2.78185	2.78185	0.000419717	0.000419717	0.00208552	0.00208552	4.15542	15.6346	40.0419	194.704	125.681	66.5236	1	15	52	232	182	98
ENSMUST00000097014	Tuba1a	22142	15	66	-2.78919	2.78919	3.24787e-28	3.24787e-28	3.48125e-26	3.48125e-26	2801.42	2536.36	4340.17	12267.9	21014.1	39093.7	882	2435	5659	14622	30423	57478
ENSMUST00000125260	Tmem44	224090	16	8769	-2.79008	2.79008	7.53046e-06	7.53046e-06	5.87213e-05	5.87213e-05	4.10226	20.8237	18.4274	69.5932	105.683	109.515	1	20	24	83	153	161
ENSMUST00000000201	Nalcn	338370	14	4553	-2.79178	2.79178	6.39103e-12	6.39103e-12	1.50792e-10	1.50792e-10	45.2798	99.9913	95.1142	582.264	694.22	401.194	14	96	124	694	1005	590
ENSMUST00000022641	Adamdec1	58860	14	10069	-2.79181	2.79181	0.000103557	0.000103557	0.0006056	0.0006056	0.630808	10.4193	17.7468	47.7843	69.0774	66.6488	0	10	23	57	100	98
ENSMUST00000000058	Cav2	12390	6	161	-2.79232	2.79232	8.43836e-39	8.43836e-39	2.11043e-36	2.11043e-36	1975.57	1730.14	2435.06	12271.3	12881.4	17466.9	622	1661	3175	14626	18649	25681
ENSMUST00000131174	Nupr1	56312	7	9822	-2.79416	2.79416	0.000132187	0.000132187	0.000746838	0.000746838	9.47887	6.25865	8.42566	86.4375	96.7793	22.2886	3	6	11	103	140	33
ENSMUST00000025764	Cst6	73720	19	6444	-2.79483	2.79483	1.16453e-05	1.16453e-05	8.62531e-05	8.62531e-05	71.8968	8.35401	43.7077	257.574	279.074	171.306	23	8	57	307	404	252
ENSMUST00000018737	Sparc	20692	11	4353	-2.79913	2.79913	1.96478e-09	1.96478e-09	3.03953e-08	3.03953e-08	95.0739	53.1355	84.3598	955.693	672.078	225.655	30	51	110	1139	973	332
ENSMUST00000181191	A330069E16Rik		2	4914	-2.80151	2.80151	4.08147e-11	4.08147e-11	8.47116e-10	8.47116e-10	23.2847	127.058	74.371	302.829	528.417	565.911	7	122	97	361	765	832
ENSMUST00000156150	Gm12031		11	9246	-2.80382	2.80382	1.89603e-05	1.89603e-05	0.000132953	0.000132953	4.04285	12.5013	17.7063	24.2511	68.3185	152.562	1	12	23	29	99	224
ENSMUST00000166549	Arpp19	59046	9	11437	-2.80391	2.80391	0.000698503	0.000698503	0.0032633	0.0032633	0.543707	5.21675	12.3946	31.0036	57.4105	31.8926	0	5	16	37	83	47
ENSMUST00000021506	Serpina3n	20716	12	3185	-2.80616	2.80616	8.99358e-11	8.99358e-11	1.7828e-09	1.7828e-09	224.842	64.5996	172.564	605.707	975.973	1412.07	71	62	225	722	1413	2076
ENSMUST00000070515	Ephx2	13850	14	4526	-2.80816	2.80816	1.09012e-13	1.09012e-13	3.25215e-12	3.25215e-12	85.8494	59.3841	99.7233	420.3	589.87	680.854	27	57	130	501	854	1001
ENSMUST00000184649	Gm27477		6	11085	-2.80921	2.80921	0.000192137	0.000192137	0.00104392	0.00104392	0.562536	6.25667	13.1538	13.345	35.8461	85.9157	0	6	17	16	52	126
ENSMUST00000117663	Gm15901		12	8648	-2.81811	2.81811	0.000896943	0.000896943	0.00404798	0.00404798	0.739476	11.473	47.0144	102.355	109.838	72.0127	0	11	61	122	159	106
ENSMUST00000071402	Elovl6	170439	3	1234	-2.8228	2.8228	4.36506e-25	4.36506e-25	3.67094e-23	3.67094e-23	264.387	443.735	627.417	2553.08	3425.35	3070.16	83	426	818	3043	4959	4514
ENSMUST00000040999	Aox3	71724	1	11251	-2.83036	2.83036	0.00020141	0.00020141	0.00108914	0.00108914	0.55226	12.4796	6.09976	32.6808	47.6614	47.611	0	12	8	39	69	70
ENSMUST00000103007	Nudt11	58242,102954	X	11285	-2.83318	2.83318	0.000176562	0.000176562	0.00096591	0.00096591	0.552207	5.21751	13.1694	29.3175	33.7752	63.3558	0	5	17	35	49	93
ENSMUST00000120173	Snrk	20623	9	9602	-2.83521	2.83521	0.000147999	0.000147999	0.000826216	0.000826216	0.6162	17.6845	8.39958	91.4701	101.608	26.3732	0	17	11	109	147	39
ENSMUST00000079490	Nap1l3	54561	X	6940	-2.83668	2.83668	1.31898e-07	1.31898e-07	1.45855e-06	1.45855e-06	40.8167	13.5585	33.7533	203.872	198.219	180.194	13	13	44	243	287	265
ENSMUST00000093852	Zbtb16	235320	9	4440	-2.84525	2.84525	4.91515e-10	4.91515e-10	8.6569e-09	8.6569e-09	63.7846	50.009	87.4677	1178.09	321.066	310.015	20	48	114	1404	465	456
ENSMUST00000003659	Comp	12845	8	6275	-2.85026	2.85026	6.49789e-09	6.49789e-09	9.13846e-08	9.13846e-08	29.0867	52.071	29.0891	174.462	266.601	342.167	9	50	38	208	386	503
ENSMUST00000023095	Sept3	24050	15	3008	-2.85259	2.85259	3.0507e-18	3.0507e-18	1.40858e-16	1.40858e-16	114.958	109.383	257.79	1002.59	1047.12	1206.58	36	105	336	1195	1516	1774
ENSMUST00000054920	AI464131	329828	4	6000	-2.85466	2.85466	4.99113e-10	4.99113e-10	8.77012e-09	8.77012e-09	26.1437	34.3828	66.0424	255.03	282.475	338.727	8	33	86	304	409	498
ENSMUST00000166855	Mchr1	207911	15	10377	-2.85519	2.85519	2.34587e-05	2.34587e-05	0.000161849	0.000161849	9.39144	7.29546	6.08986	69.6534	38.586	61.2061	3	7	8	83	56	90
ENSMUST00000125074	Rpl13a	22121	7	8499	-2.86354	2.86354	2.99609e-05	2.99609e-05	0.00020134	0.00020134	21.6402	5.22635	16.8826	146.861	122.267	52.236	7	5	22	175	177	77
ENSMUST00000034796	Elovl4	83603	9	3486	-2.86651	2.86651	9.35918e-17	9.35918e-17	3.83726e-15	3.83726e-15	64.4095	115.627	201.031	812.139	759.057	1059.02	20	111	262	968	1099	1557
ENSMUST00000173287	Adamtsl3	269959	7	3205	-2.86979	2.86979	2.64282e-21	2.64282e-21	1.58633e-19	1.58633e-19	108.483	141.663	157.232	729.054	983.572	1291.65	34	136	205	869	1424	1899
ENSMUST00000051720	Sh3tc2	225608	18	5836	-2.87003	2.87003	3.67708e-11	3.67708e-11	7.68499e-10	7.68499e-10	44.6051	33.3423	52.1688	329.723	289.372	323.05	14	32	68	393	419	475
ENSMUST00000025925	Pla2g16	225845	19	2750	-2.87064	2.87064	1.16941e-20	1.16941e-20	6.64703e-19	6.64703e-19	181.149	115.634	228.586	1062.99	1244.67	1410.63	57	111	298	1267	1802	2074
ENSMUST00000070758	Mpz	17528	1	3	-2.87251	2.87251	6.60993e-54	6.60993e-54	4.95943e-51	4.95943e-51	70241.5	52821.7	81513.7	597692	321061	618916	22118	50711	106284	712377	464812	909972
ENSMUST00000135937	Dbi	13167	1	7954	-2.87442	2.87442	4.92641e-07	4.92641e-07	4.93166e-06	4.93166e-06	22.0468	14.5912	16.8451	124.153	166.507	102.624	7	14	22	148	241	151
ENSMUST00000147410	Hoxb3os		11	5069	-2.87884	2.87884	3.18818e-13	3.18818e-13	8.95914e-12	8.95914e-12	66.7086	51.0478	63.6457	428.716	504.933	396.473	21	49	83	511	731	583
ENSMUST00000003643	Ckm	12715	7	2304	-2.88068	2.88068	5.57831e-18	5.57831e-18	2.52895e-16	2.52895e-16	317.093	109.388	264.602	1581.52	1525.8	1555.47	100	105	345	1885	2209	2287
ENSMUST00000138127	Zfp318	57908	17	9886	-2.88189	2.88189	5.28651e-05	5.28651e-05	0.000333317	0.000333317	0.620378	13.533	13.0758	65.4276	64.8978	67.994	0	13	17	78	94	100
ENSMUST00000023329	Retnla	57262	16	244	-2.88762	2.88762	5.48337e-20	5.48337e-20	2.8973e-18	2.8973e-18	1150.2	1043.72	2365.34	9922.95	13007.2	8845.26	362	1002	3084	11827	18831	13005
ENSMUST00000071652	Mthfd2l	665563	5	4093	-2.88897	2.88897	1.0752e-13	1.0752e-13	3.21404e-12	3.21404e-12	95.4937	50.0149	146.563	833.153	583.61	614.804	30	48	191	993	845	904
ENSMUST00000023760	Gpd1	14555	15	4165	-2.89116	2.89116	1.01017e-16	1.01017e-16	4.0969e-15	4.0969e-15	61.0316	79.1711	134.283	570.496	588.451	829.137	19	76	175	680	852	1219
ENSMUST00000022610	Scara5	71145	14	627	-2.89532	2.89532	2.5855e-33	2.5855e-33	4.51139e-31	4.51139e-31	673.529	692.683	757.731	3892.96	5795.93	6370.29	212	665	988	4640	8391	9366
ENSMUST00000038949	Adrb1	11554	19	8535	-2.89647	2.89647	6.47721e-06	6.47721e-06	5.15907e-05	5.15907e-05	13.1013	7.30787	25.4069	90.5835	117.428	104.716	4	7	33	108	170	154
ENSMUST00000102765	Col23a1	237759	11	2577	-2.89789	2.89789	3.02831e-22	3.02831e-22	1.942e-20	1.942e-20	193.865	123.967	248.529	1531.19	1218.4	1350.74	61	119	324	1825	1764	1986
ENSMUST00000034562	Cryab	12955	9	32	-2.89906	2.89906	1.08229e-45	1.08229e-45	4.38942e-43	4.38942e-43	4621.22	4660.23	7898.79	31545.9	39038.1	57291.6	1455	4474	10299	37599	56517	84234
ENSMUST00000058383	Paip2b	232164	6	4162	-2.89927	2.89927	3.67706e-11	3.67706e-11	7.68499e-10	7.68499e-10	85.9302	58.3438	112.78	903.646	740.465	361.711	27	56	147	1077	1072	532
ENSMUST00000003947	Nqo1	18104	8	4787	-2.90785	2.90785	3.86767e-13	3.86767e-13	1.07678e-11	1.07678e-11	26.4292	60.4234	135.123	311.216	479.332	708.797	8	58	176	371	694	1042
ENSMUST00000127247	Tmem229a	319832	6	709	-2.90835	2.90835	6.49519e-23	6.49519e-23	4.51751e-21	4.51751e-21	638.673	355.211	1125.2	4604.47	4497.32	5275.9	201	341	1467	5488	6511	7757
ENSMUST00000042194	Trpm4	68667	7	8172	-2.91231	2.91231	2.3721e-05	2.3721e-05	0.000163584	0.000163584	0.72598	21.8722	30.7786	120.805	121.547	115.59	0	21	40	144	176	170
ENSMUST00000049016	Zfp532	328977	18	7606	-2.91495	2.91495	5.56874e-07	5.56874e-07	5.51542e-06	5.51542e-06	7.3051	16.6762	40.0191	130.858	115.968	195.94	2	16	52	156	168	288
ENSMUST00000147695	Lonrf2	381338	1	6193	-2.91498	2.91498	9.45362e-10	9.45362e-10	1.56753e-08	1.56753e-08	13.6782	35.4199	59.9211	135.852	217.51	456.54	4	34	78	162	315	671
ENSMUST00000138322	Bend7	209645	2	9650	-2.91605	2.91605	1.31122e-05	1.31122e-05	9.57475e-05	9.57475e-05	3.97846	10.4178	13.8559	69.6204	79.4334	65.9275	1	10	18	83	115	97
ENSMUST00000038252	B3galt2	26878	1	1705	-2.91626	2.91626	1.74658e-24	1.74658e-24	1.41671e-22	1.41671e-22	210.274	238.542	470.219	2194	2007.22	2389.35	66	229	613	2615	2906	3513
ENSMUST00000095263	Yipf3	28064	17	9491	-2.91643	2.91643	8.62605e-06	8.62605e-06	6.62022e-05	6.62022e-05	4.02207	19.7697	8.38092	39.3692	107.84	76.1544	1	19	11	47	156	112
ENSMUST00000163805	Papola	18789	12	8495	-2.91976	2.91976	6.43866e-06	6.43866e-06	5.13868e-05	5.13868e-05	4.10116	16.6658	22.311	118.299	109.112	95.1656	1	16	29	141	158	140
ENSMUST00000166219	Hsbp1l1	66255	18	8444	-2.92102	2.92102	8.0216e-06	8.0216e-06	6.19836e-05	6.19836e-05	10.1374	9.38786	24.6395	128.377	118.8	80.85	3	9	32	153	172	119
ENSMUST00000033050	Lyve1	114332	7	2203	-2.92964	2.92964	9.8371e-23	9.8371e-23	6.7098e-21	6.7098e-21	247.783	118.762	329.846	1550.47	1403.51	1995.58	78	114	430	1848	2032	2934
ENSMUST00000048432	Prelp	116847	1	537	-2.93453	2.93453	9.55783e-33	9.55783e-33	1.5422e-30	1.5422e-30	626.077	759.346	859.749	3653.83	5755.84	8552.95	197	729	1121	4355	8333	12575
ENSMUST00000040461	Mfsd7c	217721	12	8619	-2.94095	2.94095	1.35534e-06	1.35534e-06	1.24545e-05	1.24545e-05	10.103	8.3472	23.8758	83.8664	84.8959	136.09	3	8	31	100	123	200
ENSMUST00000109606	Rhobtb3	73296	13	8334	-2.94416	2.94416	8.59347e-06	8.59347e-06	6.59947e-05	6.59947e-05	0.724116	15.6321	36.2111	77.9794	104.258	153.102	0	15	47	93	151	225
ENSMUST00000045902	Fmo2	55990	1	2252	-2.94925	2.94925	5.06443e-22	5.06443e-22	3.20662e-20	3.20662e-20	260.303	118.762	286.871	1544.6	1476.74	1808.52	82	114	374	1841	2138	2659
ENSMUST00000181524	Gm19705		1	8862	-2.94987	2.94987	4.41197e-05	4.41197e-05	0.00028439	0.00028439	33.0856	7.30755	6.03563	76.3176	96.0001	98.6165	11	7	8	91	139	145
ENSMUST00000175781	Cers4	67260	8	5052	-2.95116	2.95116	7.85458e-10	7.85458e-10	1.33182e-08	1.33182e-08	20.0881	76.034	85.9537	424.519	596.16	320.257	6	73	112	506	863	471
ENSMUST00000111332	Pcp4l1	66425	1	2477	-2.9552	2.9552	1.84166e-21	1.84166e-21	1.12785e-19	1.12785e-19	175.006	136.465	266.949	1401.13	1547.23	1394.95	55	131	348	1670	2240	2051
ENSMUST00000019268	Scrn1	69938	6	3638	-2.95899	2.95899	1.83175e-15	1.83175e-15	6.52903e-14	6.52903e-14	70.6398	80.2177	197.989	710.611	902.783	867.853	22	77	258	847	1307	1276
ENSMUST00000136779	Gm15261		X	8610	-2.9603	2.9603	0.000382391	0.000382391	0.00191301	0.00191301	0.749944	8.35172	55.494	61.1943	122.998	99.2864	0	8	72	73	178	146
ENSMUST00000028239	Gsn	227753	2	17	-2.96223	2.96223	2.9994e-31	2.9994e-31	4.12927e-29	4.12927e-29	7730.14	10235	7826.61	44421.3	65956.6	100644	2434	9826	10205	52945	95488	147974
ENSMUST00000144545	A830082K12Rik		13	7512	-2.96773	2.96773	2.1968e-05	2.1968e-05	0.000152334	0.000152334	61.3933	7.31155	13.7126	129.179	147.098	166.641	20	7	18	154	213	245
ENSMUST00000033918	Asb5	76294	8	9398	-2.96917	2.96917	3.03982e-05	3.03982e-05	0.000204005	0.000204005	0.648638	10.4219	20.8371	76.3348	73.1792	81.6046	0	10	27	91	106	120
ENSMUST00000020446	Tmbim4	68212	10	7444	-2.96941	2.96941	0.00390815	0.00390815	0.0141691	0.0141691	0.767459	15.6388	59.2864	271.929	138.095	54.9373	0	15	77	324	200	81
ENSMUST00000088223	Trpt1	107328	19	7918	-2.97204	2.97204	1.20457e-05	1.20457e-05	8.88683e-05	8.88683e-05	4.13073	17.7104	28.475	183.778	121.521	95.8083	1	17	37	219	176	141
ENSMUST00000161914	Gm16118		8	8288	-2.97697	2.97697	0.000441289	0.000441289	0.00217972	0.00217972	4.1373	10.4308	37.7696	98.9729	189.403	55.6363	1	10	49	118	274	82
ENSMUST00000008021	Tcap	21393	11	6502	-2.98114	2.98114	3.86389e-06	3.86389e-06	3.23017e-05	3.23017e-05	99.3843	10.4371	21.3786	216.445	191.962	272.082	32	10	28	258	278	400
ENSMUST00000006991	Hcn1	15165	13	6983	-2.98273	2.98273	9.16759e-09	9.16759e-09	1.25519e-07	1.25519e-07	25.5582	14.5974	34.5627	245.011	149.119	189.047	8	14	45	292	216	278
ENSMUST00000155682	Apod	11815	16	6653	-2.98817	2.98817	2.11824e-07	2.11824e-07	2.26883e-06	2.26883e-06	25.701	17.721	39.171	279.406	273.554	127.064	8	17	51	333	396	187
ENSMUST00000056365	Evc2	68525	5	2455	-2.99219	2.99219	1.0513e-26	1.0513e-26	9.85986e-25	9.85986e-25	102.459	168.749	276.178	766.789	1316.48	2334.4	32	162	360	914	1906	3432
ENSMUST00000065987	Abat	268860	16	1821	-2.99771	2.99771	1.96431e-30	1.96431e-30	2.60854e-28	2.60854e-28	143.763	264.575	378.167	1310.48	2047.3	2792.07	45	254	493	1562	2964	4105
ENSMUST00000022834	Cma1	17228	14	5253	-3.00217	3.00217	1.62761e-13	1.62761e-13	4.70596e-12	4.70596e-12	72.602	45.8391	41.3581	448.867	359.815	430.516	23	44	54	535	521	633
ENSMUST00000037361	Lefty1	13590	1	6177	-3.00447	3.00447	8.60947e-11	8.60947e-11	1.71118e-09	1.71118e-09	25.9629	31.2551	46.0572	195.442	271.429	355.767	8	30	60	233	393	523
ENSMUST00000004936	Ccl24	56221	5	5765	-3.00568	3.00568	1.12715e-09	1.12715e-09	1.84651e-08	1.84651e-08	7.41221	65.6123	65.244	204.663	352.268	414.935	2	63	85	244	510	610
ENSMUST00000024595	Slc22a3	20519	17	6094	-3.00715	3.00715	1.31823e-10	1.31823e-10	2.53283e-09	2.53283e-09	41.2535	27.0931	40.6495	229.851	305.985	322.394	13	26	53	274	443	474
ENSMUST00000123926	Sema3b	20347	9	4238	-3.00725	3.00725	1.10838e-16	1.10838e-16	4.4831e-15	4.4831e-15	48.4363	67.7148	133.544	371.62	709.379	857.724	15	65	174	443	1027	1261
ENSMUST00000153424	Drp2	13497	X	431	-3.01	3.01	7.69287e-38	7.69287e-38	1.83237e-35	1.83237e-35	718.226	663.525	1302.34	5616.3	6449.33	8965.75	226	637	1698	6694	9337	13182
ENSMUST00000156342	Hoxd3os1		2	10794	-3.01506	3.01506	5.69351e-05	5.69351e-05	0.000356879	0.000356879	0.556903	7.29395	11.5891	27.6255	69.1399	53.7212	0	7	15	33	100	79
ENSMUST00000115477	Foxp2	114142	6	7595	-3.01859	3.01859	7.43973e-07	7.43973e-07	7.18408e-06	7.18408e-06	7.29316	15.635	38.4855	146.81	149.171	153.011	2	15	50	175	216	225
ENSMUST00000059295	Syt12	171180	19	10914	-3.01984	3.01984	9.50595e-05	9.50595e-05	0.000560717	0.000560717	0.560276	5.2182	13.9439	32.672	56.6569	54.4174	0	5	18	39	82	80
ENSMUST00000020003	Fam184a	75906	10	8080	-3.0266	3.0266	1.21366e-06	1.21366e-06	1.12491e-05	1.12491e-05	21.9093	6.26793	21.5086	77.1317	98.6989	202.819	7	6	28	92	143	298
ENSMUST00000113383	Flrt1	396184	19	8336	-3.02924	3.02924	5.39758e-05	5.39758e-05	0.000339606	0.000339606	0.72579	40.5862	12.1991	118.294	107.028	108.79	0	39	16	141	155	160
ENSMUST00000047973	Dhcr24	74754	4	3179	-3.031	3.031	2.85158e-14	2.85158e-14	9.10442e-13	9.10442e-13	120.879	79.1771	164.94	1527.05	968.366	601.131	38	76	215	1820	1402	884
ENSMUST00000130725	Nebl	74103	2	7494	-3.03266	3.03266	1.57364e-06	1.57364e-06	1.43029e-05	1.43029e-05	4.16319	20.8376	39.2415	115.74	208.662	139.379	1	20	51	138	302	205
ENSMUST00000114049	Tmsb10	19240	6	5190	-3.03482	3.03482	4.93394e-12	4.93394e-12	1.18273e-10	1.18273e-10	57.1077	35.4271	56.7593	594.895	433.065	259.02	18	34	74	709	627	381
ENSMUST00000005493	Slc1a3	20512	15	4296	-3.03702	3.03702	3.19956e-15	3.19956e-15	1.10121e-13	1.10121e-13	42.1368	84.3727	108.958	650.223	560.822	684.222	13	81	142	775	812	1006
ENSMUST00000101558	Magi2	50791	5	1368	-3.03858	3.03858	1.98209e-29	1.98209e-29	2.30568e-27	2.30568e-27	235.738	232.296	629.015	2135.24	2400.24	3793.25	74	223	820	2545	3475	5577
ENSMUST00000085351	Hrc	15464	7	11139	-3.0392	3.0392	3.24996e-05	3.24996e-05	0.00021627	0.00021627	3.66697	6.24811	5.35385	57.0701	33.0685	46.909	1	6	7	68	48	69
ENSMUST00000089860	Fam13a	58909	6	4922	-3.04147	3.04147	1.65945e-12	1.65945e-12	4.22064e-11	4.22064e-11	38.8202	90.6076	50.571	468.151	408.853	558.416	12	87	66	558	592	821
ENSMUST00000033149	Cpxm2	55987	7	2466	-3.06046	3.06046	5.81697e-23	5.81697e-23	4.0981e-21	4.0981e-21	165.44	235.399	131.85	986.624	1744.81	1677.93	52	226	172	1176	2526	2467
ENSMUST00000102911	Slc44a1	100434	4	1079	-3.06087	3.06087	5.42773e-30	5.42773e-30	6.6669e-28	6.6669e-28	283.376	342.704	693.408	2941.54	3406.66	3991.12	89	329	904	3506	4932	5868
ENSMUST00000069125	Fam26e	103511	10	2148	-3.06565	3.06565	4.65753e-24	4.65753e-24	3.67847e-22	3.67847e-22	194.039	135.425	302.239	1156.94	1758.58	2251.34	61	130	394	1379	2546	3310
ENSMUST00000106373	Sult1a1	20887	7	10097	-3.06904	3.06904	4.50209e-06	4.50209e-06	3.712e-05	3.712e-05	6.68233	7.29561	8.43574	53.6658	59.3642	74.8374	2	7	11	64	86	110
ENSMUST00000145581	AI838599		4	7307	-3.07715	3.07715	8.6623e-08	8.6623e-08	9.96065e-07	9.96065e-07	22.1267	11.4716	22.2563	272.744	147.066	95.7769	7	11	29	325	213	141
ENSMUST00000052478	Dmrta1	242523	4	8768	-3.08544	3.08544	7.48258e-05	7.48258e-05	0.000454406	0.000454406	0.695262	10.4279	31.6325	66.2333	141.698	77.4657	0	10	41	79	205	114
ENSMUST00000038673	Anapc13	69010	9	651	-3.08565	3.08565	5.46467e-30	5.46467e-30	6.6669e-28	6.6669e-28	609.967	502.072	756.225	5107.88	6292.6	4427.02	192	482	986	6088	9110	6509
ENSMUST00000031263	Slc10a6	75750	5	6783	-3.0873	3.0873	5.42375e-09	5.42375e-09	7.72924e-08	7.72924e-08	19.6061	17.7202	40.7311	241.637	203.036	199.919	6	17	53	288	294	294
ENSMUST00000052438	Cyb5r2	320635	7	7367	-3.08886	3.08886	1.94349e-08	1.94349e-08	2.48839e-07	2.48839e-07	10.3416	16.6747	33.0738	148.478	128.398	221.107	3	16	43	177	186	325
ENSMUST00000114553	Gabrq	57249	X	7001	-3.08941	3.08941	2.13028e-09	2.13028e-09	3.27866e-08	3.27866e-08	25.4493	13.5558	30.7157	229.059	145.662	206.754	8	13	40	273	211	304
ENSMUST00000073892	Fxyd7	57780	7	2238	-3.09207	3.09207	9.75961e-27	9.75961e-27	9.21087e-25	9.21087e-25	238.018	146.88	208.598	1448.94	1601.08	1907.15	75	141	272	1727	2318	2804
ENSMUST00000087638	Aldh1a1	11668	19	443	-3.09445	3.09445	2.10884e-41	2.10884e-41	6.45822e-39	6.45822e-39	527.909	657.273	1269.38	4293.16	6220	10244.5	166	631	1655	5117	9005	15062
ENSMUST00000075280	Exosc1	66583	19	9337	-3.09492	3.09492	0.000472464	0.000472464	0.00231315	0.00231315	3.91002	5.22044	14.6851	131.793	91.1778	22.2833	1	5	19	157	132	33
ENSMUST00000169314	Idi1	319554	13	7942	-3.09514	3.09514	2.27572e-07	2.27572e-07	2.42712e-06	2.42712e-06	7.19279	22.9056	16.8625	140.946	126.364	133.962	2	22	22	168	183	197
ENSMUST00000046892	Cplx1	12889	5	8706	-3.09744	3.09744	2.02105e-06	2.02105e-06	1.79667e-05	1.79667e-05	27.0641	6.266	7.58894	110.751	110.52	74.0514	9	6	10	132	160	109
ENSMUST00000004051	Hlf	217082	11	2757	-3.09786	3.09786	4.13162e-21	4.13162e-21	2.43134e-19	2.43134e-19	227.99	127.087	108.837	1155.29	1469.2	1135.8	72	122	142	1377	2127	1670
ENSMUST00000038075	Ggact	223267	14	7188	-3.09904	3.09904	8.79236e-08	8.79236e-08	1.01025e-06	1.01025e-06	7.3106	21.8781	36.1423	184.573	169.191	180.895	2	21	47	220	245	266
ENSMUST00000004137	Gstm7	68312	3	5999	-3.10057	3.10057	9.70248e-11	9.70248e-11	1.91573e-09	1.91573e-09	13.6805	32.2977	63.7749	238.241	223.023	431.986	4	31	83	284	323	635
ENSMUST00000096242	Rom1	19881	19	6618	-3.10209	3.10209	2.36753e-07	2.36753e-07	2.51787e-06	2.51787e-06	10.5203	20.8458	63.0593	188.743	284.619	206.716	3	20	82	225	412	304
ENSMUST00000052897	Gm9844		7	5613	-3.10298	3.10298	2.62482e-13	2.62482e-13	7.45985e-12	7.45985e-12	74.8924	21.8901	25.9993	645.299	197.429	218.895	24	21	34	769	286	322
ENSMUST00000080368	Atp8a2	50769	14	9712	-3.10383	3.10383	1.09254e-05	1.09254e-05	8.14841e-05	8.14841e-05	0.60603	11.4536	13.0937	50.2932	56.5672	106.887	0	11	17	60	82	157
ENSMUST00000171384	Tm4sf1	17112	3	4701	-3.10408	3.10408	2.80726e-15	2.80726e-15	9.75132e-14	9.75132e-14	32.6462	45.8438	117.477	260.025	527.692	801.324	10	44	153	310	764	1178
ENSMUST00000072685	Sorcs1	58178	19	4126	-3.1053	3.1053	2.72757e-16	2.72757e-16	1.06036e-14	1.06036e-14	39.0448	67.7152	147.377	625.878	524.187	893.768	12	65	192	746	759	1314
ENSMUST00000179869	Hmgcs1	208715	13	39	-3.10955	3.10955	3.52782e-49	3.52782e-49	1.96068e-46	1.96068e-46	4652.59	3541.53	5142.35	37250.4	36000.9	40627.3	1465	3400	6705	44398	52120	59733
ENSMUST00000028612	Pamr1	210622	2	2545	-3.11018	3.11018	9.65568e-28	9.65568e-28	1.0062e-25	1.0062e-25	96.0893	155.208	249.331	870.835	1419.43	1954.14	30	149	325	1038	2055	2873
ENSMUST00000056521	2900011O08Rik	67254	16	7781	-3.11191	3.11191	7.74733e-07	7.74733e-07	7.45233e-06	7.45233e-06	4.12717	19.7893	25.3786	165.292	114.591	145.53	1	19	33	197	166	214
ENSMUST00000068877	Timd4	276891	11	7239	-3.11574	3.11574	2.28094e-08	2.28094e-08	2.87871e-07	2.87871e-07	22.2785	22.9154	16.0523	104.817	207.928	214.956	7	22	21	125	301	316
ENSMUST00000034053	Pdlim3	53318	8	7211	-3.11574	3.11574	1.21298e-08	1.21298e-08	1.61079e-07	1.61079e-07	10.3721	34.3577	19.1352	84.6708	235.596	211.547	3	33	25	101	341	311
ENSMUST00000031051	Cgref1	68567	5	7317	-3.11897	3.11897	4.21508e-07	4.21508e-07	4.31162e-06	4.31162e-06	4.15786	23.9565	33.0647	188.778	152.602	166.605	1	23	43	225	221	245
ENSMUST00000098594	Cox7a1	12865	7	4613	-3.12265	3.12265	1.20057e-15	1.20057e-15	4.35164e-14	4.35164e-14	35.7817	55.2149	109.007	324.637	634.101	703.315	11	53	142	387	918	1034
ENSMUST00000099002	Gm14420	628308	2	12029	-3.12599	3.12599	0.000112008	0.000112008	0.000647204	0.000647204	0.427285	6.23843	3.8134	33.5415	51.2015	20.2877	0	6	5	40	74	30
ENSMUST00000092639	Lama2	16773	10	722	-3.12677	3.12677	2.02508e-28	2.02508e-28	2.18621e-26	2.18621e-26	498.944	363.54	798.452	2791.33	4894.51	6949.16	157	349	1041	3327	7086	10217
ENSMUST00000065793	Phgdh	236539	3	5239	-3.13249	3.13249	6.91697e-10	6.91697e-10	1.18624e-08	1.18624e-08	16.8966	55.2063	76.7754	502.579	424.086	329.794	5	53	100	599	614	485
ENSMUST00000130642	Sparc	20692	11	7813	-3.13258	3.13258	1.01628e-05	1.01628e-05	7.64039e-05	7.64039e-05	12.9414	9.38603	17.6751	202.242	182.395	44.05	4	9	23	241	264	65
ENSMUST00000000342	Ccl11	20292	11	319	-3.13286	3.13286	5.09566e-22	5.09566e-22	3.21283e-20	3.21283e-20	598.005	744.776	2579.4	7419.33	9539	10869.5	188	715	3363	8843	13810	15981
ENSMUST00000023260	Lypd2	68311	15	1942	-3.13382	3.13382	5.80083e-27	5.80083e-27	5.57996e-25	5.57996e-25	168.83	255.194	213.19	1113.31	1962.35	2734.96	53	245	278	1327	2841	4021
ENSMUST00000040592	Crygs	12970	16	8393	-3.13483	3.13483	5.53697e-07	5.53697e-07	5.48797e-06	5.48797e-06	12.9334	8.34612	18.4542	84.6968	143.712	111.513	4	8	24	101	208	164
ENSMUST00000037715	Dusp15	252864	2	8332	-3.13684	3.13684	2.01661e-06	2.01661e-06	1.79379e-05	1.79379e-05	0.68849	18.7435	21.5425	52.787	85.566	208.998	0	18	28	63	124	307
ENSMUST00000039990	P3h2	210530	16	10822	-3.13727	3.13727	4.63243e-05	4.63243e-05	0.000296816	0.000296816	0.520867	7.28899	8.48209	36.8715	79.5507	35.9547	0	7	11	44	115	53
ENSMUST00000032856	Me3	109264	7	11854	-3.1379	3.1379	0.000147424	0.000147424	0.000823316	0.000823316	0.468177	5.20885	6.95415	4.95288	42.1451	62.0507	0	5	9	6	61	91
ENSMUST00000165208	Mybpc2	233199	7	5159	-3.13943	3.13943	6.49885e-08	6.49885e-08	7.64277e-07	7.64277e-07	106.689	15.6452	55.1893	259.196	366.028	659.861	34	15	72	309	530	970
ENSMUST00000065494	Omd	27047	13	2448	-3.14238	3.14238	4.43292e-29	4.43292e-29	5.03942e-27	5.03942e-27	99.2524	162.498	246.255	889.292	1431.85	2144.6	31	156	321	1060	2073	3153
ENSMUST00000059155	Insig1	231070	5	2078	-3.14507	3.14507	9.36189e-26	9.36189e-26	8.2638e-24	8.2638e-24	219.215	150.005	251.577	1635.21	2045.96	1715.97	69	144	328	1949	2962	2523
ENSMUST00000045262	Ak5	229949	3	4547	-3.14758	3.14758	3.64953e-09	3.64953e-09	5.3377e-08	5.3377e-08	16.9632	76.04	119.754	727.444	490.361	491.686	5	73	156	867	710	723
ENSMUST00000035027	Clstn2	64085	9	7035	-3.1508	3.1508	4.93512e-09	4.93512e-09	7.07997e-08	7.07997e-08	7.32729	17.7183	44.6309	104.813	151.197	315.739	2	17	58	125	219	464
ENSMUST00000041005	Fxyd2	11936	9	2023	-3.1514	3.1514	1.35234e-28	1.35234e-28	1.49214e-26	1.49214e-26	219.245	169.794	242.361	1673.8	2086.02	1804.4	69	163	316	1995	3020	2653
ENSMUST00000122858	Gm15952		3	7806	-3.15716	3.15716	9.28973e-05	9.28973e-05	0.000549908	0.000549908	0.77387	7.31166	72.3998	147.669	82.0914	159.185	0	7	94	176	119	234
ENSMUST00000020759	Efemp1	216616	11	9049	-3.15938	3.15938	7.78544e-07	7.78544e-07	7.4842e-06	7.4842e-06	12.212	5.22031	7.6407	177.988	48.2273	47.4808	4	5	10	212	70	70
ENSMUST00000029371	Smad9	55994	3	8689	-3.16312	3.16312	5.78258e-07	5.78258e-07	5.6938e-06	5.6938e-06	4.04285	12.5013	17.7063	76.3073	80.7431	147.002	1	12	23	91	117	216
ENSMUST00000022207	Elovl7	74559	13	1463	-3.16735	3.16735	8.85821e-30	8.85821e-30	1.06341e-27	1.06341e-27	229.249	217.711	479.426	2649.58	2293.18	2942.32	72	209	625	3158	3320	4326
ENSMUST00000061311	Mrps36-ps1		17	8974	-3.16831	3.16831	2.58595e-05	2.58595e-05	0.000176868	0.000176868	0.648638	10.4219	20.8371	102.361	105.694	65.2018	0	10	27	122	153	96
ENSMUST00000132553	Gm11934		4	9766	-3.1765	3.1765	3.74887e-06	3.74887e-06	3.14981e-05	3.14981e-05	3.8813	9.37224	9.21398	67.1011	52.4124	91.8698	1	9	12	80	76	135
ENSMUST00000116259	Map7	17761	10	7477	-3.17887	3.17887	2.89345e-06	2.89345e-06	2.49822e-05	2.49822e-05	0.766734	13.5572	60.8364	104.826	143.631	210.236	0	13	79	125	208	309
ENSMUST00000007317	Krt19	16669	11	6964	-3.18268	3.18268	1.28817e-08	1.28817e-08	1.70461e-07	1.70461e-07	13.4077	31.2381	19.9069	95.5779	183.689	319.804	4	30	26	114	266	470
ENSMUST00000034187	Mmp2	17390	8	362	-3.18392	3.18392	2.49541e-44	2.49541e-44	9.13318e-42	9.13318e-42	759.48	890.592	1119.75	6077.74	9063.78	10253.9	239	855	1460	7244	13122	15076
ENSMUST00000005279	Klf5	12224	14	5060	-3.18442	3.18442	2.40026e-15	2.40026e-15	8.4155e-14	8.4155e-14	32.4686	60.4114	58.295	415.285	484.883	466.56	10	58	76	495	702	686
ENSMUST00000110042	Gm15440		13	10462	-3.19313	3.19313	4.81739e-05	4.81739e-05	0.000307093	0.000307093	0.541078	11.44	6.10684	56.1994	39.2794	73.5057	0	11	8	67	57	108
ENSMUST00000105325	Tbxa2r	21390	10	6302	-3.1949	3.1949	4.43614e-10	4.43614e-10	7.93429e-09	7.93429e-09	19.7741	18.764	56.1131	175.301	287.34	327.866	6	18	73	209	416	482
ENSMUST00000123121	Dusp15	252864	2	8097	-3.19604	3.19604	3.09941e-06	3.09941e-06	2.66532e-05	2.66532e-05	0.707405	29.1432	16.859	114.92	115.998	146.926	0	28	22	137	168	216
ENSMUST00000136113	Tmem57	66146	4	9308	-3.20142	3.20142	0.00010713	0.00010713	0.000623341	0.000623341	0.651718	6.26449	25.5125	90.6165	86.3351	61.8142	0	6	33	108	125	91
ENSMUST00000021458	Sptb	20741	12	5282	-3.20453	3.20453	1.68984e-14	1.68984e-14	5.45327e-13	5.45327e-13	23.0929	43.7528	68.3333	268.429	332.861	642.179	7	42	89	320	482	944
ENSMUST00000065118	Ube2ql1	76980	13	8222	-3.2097	3.2097	1.86386e-06	1.86386e-06	1.67179e-05	1.67179e-05	0.687563	17.7039	22.3213	117.444	89.019	156.482	0	17	29	140	129	230
ENSMUST00000045142	Ctnnal1	54366	4	425	-3.21145	3.21145	2.80623e-43	2.80623e-43	9.35785e-41	9.35785e-41	733.903	623.942	1008.56	6987.26	6563.99	8027.11	231	599	1315	8328	9503	11802
ENSMUST00000125959	Dynll1	56455	5	9341	-3.2139	3.2139	9.25739e-06	9.25739e-06	7.04444e-05	7.04444e-05	3.91861	7.29824	13.1117	91.4538	105.73	46.8105	1	7	17	109	153	69
ENSMUST00000001027	Aox1	11761	1	8262	-3.2157	3.2157	8.51637e-07	8.51637e-07	8.12439e-06	8.12439e-06	0.690432	17.7046	23.0931	92.2509	106.321	158.533	0	17	30	110	154	233
ENSMUST00000014058	Klk10	69540	7	7026	-3.2263	3.2263	6.48475e-08	6.48475e-08	7.63217e-07	7.63217e-07	0.769237	20.8422	55.4127	89.7046	190.618	286.452	0	20	72	107	276	421
ENSMUST00000040715	Mustn1	66175	14	1718	-3.22956	3.22956	2.88957e-30	2.88957e-30	3.738e-28	3.738e-28	112.123	265.616	382.782	1533.66	2465.92	2681.85	35	255	499	1828	3570	3943
ENSMUST00000029331	P2ry1	18441	3	3932	-3.22967	3.22967	1.89748e-19	1.89748e-19	9.68487e-18	9.68487e-18	51.5467	84.3739	108.18	703.068	820.585	735.887	16	81	141	838	1188	1082
ENSMUST00000163455	Matn2	17181	15	8795	-3.23326	3.23326	6.0765e-05	6.0765e-05	0.000378986	0.000378986	0.620832	10.4178	16.2002	151.077	104.978	42.0241	0	10	21	180	152	62
ENSMUST00000055655	Fasn	14104	11	2334	-3.23866	3.23866	5.84066e-28	5.84066e-28	6.17218e-26	6.17218e-26	140.228	120.841	259.302	1192.19	1568.63	1973.83	44	116	338	1421	2271	2902
ENSMUST00000117219	Gm13340		2	5503	-3.24407	3.24407	3.39469e-09	3.39469e-09	4.97955e-08	4.97955e-08	26.2691	12.5204	113.735	495.889	195.354	397.203	8	12	148	591	283	584
ENSMUST00000139612	Gm15706		6	4127	-3.25177	3.25177	2.55801e-17	2.55801e-17	1.09987e-15	1.09987e-15	35.8791	59.3838	144.323	542.801	649.94	864.508	11	57	188	647	941	1271
ENSMUST00000134543	Rasal2	226525	1	9937	-3.25604	3.25604	0.00017732	0.00017732	0.0009697	0.0009697	0.484426	6.24718	6.93857	120.064	71.8188	15.4793	0	6	9	143	104	23
ENSMUST00000052725	Sc5d	235293	9	838	-3.25636	3.25636	1.88466e-39	1.88466e-39	4.87607e-37	4.87607e-37	375.229	371.869	638.149	4123.72	3872.2	4931.08	118	357	832	4915	5606	7250
ENSMUST00000109681	Vwc2	319922	11	8493	-3.26074	3.26074	2.49077e-06	2.49077e-06	2.17812e-05	2.17812e-05	0.684863	11.4664	27.7703	88.8997	115.34	121.749	0	11	36	106	167	179
ENSMUST00000003345	Amph	218038	13	6792	-3.26107	3.26107	7.99846e-10	7.99846e-10	1.34859e-08	1.34859e-08	7.339	22.9216	43.0659	114.88	241.76	289.125	2	22	56	137	350	425
ENSMUST00000046549	Apobec2	11811	17	8391	-3.27024	3.27024	6.62623e-06	6.62623e-06	5.26102e-05	5.26102e-05	21.243	5.22497	10.7001	52.7875	91.7962	198.094	7	5	14	63	133	291
ENSMUST00000091137	Frem2	242022	3	8025	-3.27287	3.27287	9.66184e-07	9.66184e-07	9.09571e-06	9.09571e-06	0.694972	19.7846	22.3079	133.391	113.914	146.233	0	19	29	159	165	215
ENSMUST00000037048	Mmd2	75104	5	6749	-3.27737	3.27737	2.10839e-08	2.10839e-08	2.67896e-07	2.67896e-07	10.4223	19.7995	40.7584	241.633	250.051	169.956	3	19	53	288	362	250
ENSMUST00000130189	A230056P14Rik		7	6920	-3.27935	3.27935	1.13602e-05	1.13602e-05	8.42664e-05	8.42664e-05	0.788812	15.6414	77.7254	222.341	153.958	210.157	0	15	101	265	223	309
ENSMUST00000028106	Itga8	241226	2	8364	-3.28332	3.28332	3.3559e-05	3.3559e-05	0.000222236	0.000222236	0.709372	9.38931	37.0314	51.9486	185.259	99.2464	0	9	48	62	268	146
ENSMUST00000157033	Syne2	319565	12	8702	-3.28794	3.28794	0.000242218	0.000242218	0.0012797	0.0012797	0.732815	5.22795	50.1415	73.7942	113.997	93.1512	0	5	65	88	165	137
ENSMUST00000085050	Serpina3c	16625	12	5311	-3.29132	3.29132	7.64497e-13	7.64497e-13	2.02329e-11	2.02329e-11	66.0162	26.0555	40.6149	319.623	343.921	564.595	21	25	53	381	498	830
ENSMUST00000047275	Bace2	56175	16	2219	-3.29238	3.29238	2.72658e-30	2.72658e-30	3.55783e-28	3.55783e-28	155.947	140.628	217.075	1109.96	1647.36	2342.5	49	135	283	1323	2385	3444
ENSMUST00000095529	Fgf14	14169	14	9861	-3.29278	3.29278	7.17942e-06	7.17942e-06	5.6317e-05	5.6317e-05	3.8615	12.4831	5.31006	54.4978	55.881	95.2937	1	12	7	65	81	140
ENSMUST00000144877	Cryzl1	66609	16	8990	-3.30079	3.30079	4.55892e-06	4.55892e-06	3.75473e-05	3.75473e-05	3.87633	8.33404	9.99962	148.569	95.9903	37.2595	1	8	13	177	139	55
ENSMUST00000017597	Pipox	19193	11	6901	-3.3019	3.3019	5.00103e-10	5.00103e-10	8.77724e-09	8.77724e-09	22.376	13.5548	29.1855	192.111	216.184	210.823	7	13	38	229	313	310
ENSMUST00000021822	Ogn	18295	13	15	-3.31377	3.31377	8.45688e-29	8.45688e-29	9.54165e-27	9.54165e-27	4574.02	6199.75	17433.5	74376.5	72093.8	89763.2	1440	5952	22731	88648	104373	131976
ENSMUST00000043249	Mcpt4	17227	14	4278	-3.3252	3.3252	1.58566e-15	1.58566e-15	5.66533e-14	5.66533e-14	122.813	63.5465	33.6444	660.29	639.591	627.743	39	61	44	787	926	923
ENSMUST00000003100	Cyp2f2	13107	7	6020	-3.32528	3.32528	2.02219e-12	2.02219e-12	5.07441e-11	5.07441e-11	13.6068	33.3327	43.7751	177.81	258.274	470.784	4	32	57	212	374	692
ENSMUST00000120531	Stxbp6	217517	12	434	-3.32694	3.32694	7.7442e-31	7.7442e-31	1.04693e-28	1.04693e-28	505.68	502.076	1346.87	6928.53	6342.26	7949.57	159	482	1756	8258	9182	11688
ENSMUST00000002908	Plin4	57435	17	5997	-3.32757	3.32757	3.94908e-11	3.94908e-11	8.21934e-10	8.21934e-10	56.2473	11.4776	36.0354	341.481	249.98	308.086	18	11	47	407	362	453
ENSMUST00000017488	Vtn	22370	11	4479	-3.33349	3.33349	3.46823e-14	3.46823e-14	1.09676e-12	1.09676e-12	57.3077	62.497	47.5053	292.746	561.523	955.738	18	60	62	349	813	1405
ENSMUST00000038188	Limch1	77569	5	435	-3.33964	3.33964	1.23571e-40	1.23571e-40	3.56597e-38	3.56597e-38	518.31	545.822	1167.38	6226.27	6397.52	8703.88	163	524	1522	7421	9262	12797
ENSMUST00000039720	Rragb	245670	X	8052	-3.34045	3.34045	1.11255e-08	1.11255e-08	1.4973e-07	1.4973e-07	10.0346	11.465	17.6782	109.877	122.909	160.544	3	11	23	131	178	236
ENSMUST00000101141	Shroom2	110380	X	6818	-3.34527	3.34527	2.23029e-09	2.23029e-09	3.42556e-08	3.42556e-08	16.511	8.3522	46.9445	105.647	180.219	352.467	5	8	61	126	261	518
ENSMUST00000166032	Tdrkh	72634	3	9269	-3.34628	3.34628	5.84171e-07	5.84171e-07	5.74825e-06	5.74825e-06	3.8862	10.4104	8.42928	109.935	70.3899	73.397	1	10	11	131	102	108
ENSMUST00000033049	Cox6a2	12862	7	6129	-3.35101	3.35101	5.75463e-10	5.75463e-10	1.00295e-08	1.00295e-08	7.345	28.1244	39.9647	99.7633	149.07	626.714	2	27	52	119	216	921
ENSMUST00000148598	Tvp23bos		11	9760	-3.35402	3.35402	9.10476e-07	9.10476e-07	8.6145e-06	8.6145e-06	3.8531	7.29479	10.0102	49.4532	78.0494	85.7227	1	7	13	59	113	126
ENSMUST00000070172	Snx32	225861	19	8428	-3.35637	3.35637	5.76699e-06	5.76699e-06	4.66018e-05	4.66018e-05	4.0749	7.30617	27.0145	93.9359	154.101	88.3421	1	7	35	112	223	130
ENSMUST00000137136	Gm13861		6	9843	-3.3635	3.3635	2.6562e-06	2.6562e-06	2.30933e-05	2.30933e-05	3.842	5.21807	11.5866	56.1776	86.3752	65.2526	1	5	15	67	125	96
ENSMUST00000003714	Cp	12870	3	1534	-3.36535	3.36535	7.73e-37	7.73e-37	1.70583e-34	1.70583e-34	172.118	246.867	299.134	1404.44	2561.9	3708.94	54	237	390	1674	3709	5453
ENSMUST00000137351	Gm13261		2	8752	-3.36604	3.36604	1.2199e-07	1.2199e-07	1.35901e-06	1.35901e-06	9.74116	8.3406	11.5113	56.9916	118.132	125.865	3	8	15	68	171	185
ENSMUST00000032512	Klrb1a	17057	6	8233	-3.36612	3.36612	3.23915e-07	3.23915e-07	3.38487e-06	3.38487e-06	0.69076	8.34747	32.4227	81.3333	75.1826	204.205	0	8	42	97	109	300
ENSMUST00000135161	Rdh5	19682	10	7828	-3.36746	3.36746	2.22159e-05	2.22159e-05	0.000153911	0.000153911	0.714526	13.5504	34.6866	135.903	194.862	86.2668	0	13	45	162	282	127
ENSMUST00000078267	Hist3h2ba	78303	11	8615	-3.37832	3.37832	5.46988e-08	5.46988e-08	6.53511e-07	6.53511e-07	12.5841	9.38045	9.16751	90.5823	96.6563	129.258	4	9	12	108	140	190
ENSMUST00000028103	Lypd6b	71897	2	7308	-3.38575	3.38575	9.2343e-09	9.2343e-09	1.26087e-07	1.26087e-07	7.23692	15.6313	29.2422	146.795	207.933	164.556	2	15	38	175	301	242
ENSMUST00000181800	1110046J04Rik		13	5207	-3.38672	3.38672	3.6155e-07	3.6155e-07	3.74046e-06	3.74046e-06	16.92	26.0582	120.631	485.793	507.022	268.549	5	25	157	579	734	395
ENSMUST00000081165	Apbb1	11785	7	4437	-3.38726	3.38726	3.02222e-17	3.02222e-17	1.28839e-15	1.28839e-15	29.4932	54.1719	102.107	420.294	736.346	668.583	9	52	133	501	1066	983
ENSMUST00000028005	Mgst3	66447	1	3933	-3.38791	3.38791	6.44322e-10	6.44322e-10	1.11135e-08	1.11135e-08	4.16573	114.577	174.996	547.83	703.819	957.699	1	110	228	653	1019	1408
ENSMUST00000070139	Cndp1	338403	18	7475	-3.39566	3.39566	1.95274e-09	1.95274e-09	3.02715e-08	3.02715e-08	13.1061	14.5879	18.4196	90.5506	165.062	232.696	4	14	24	108	239	342
ENSMUST00000064444	Maneal	215090	4	8501	-3.40924	3.40924	4.64913e-07	4.64913e-07	4.6944e-06	4.6944e-06	7.00645	19.7712	6.82612	74.6212	104.261	152.424	2	19	9	89	151	224
ENSMUST00000035672	Ppl	19041	16	5236	-3.41113	3.41113	3.32692e-07	3.32692e-07	3.46452e-06	3.46452e-06	190.873	11.4793	22.893	416.982	315.593	448.225	61	11	30	497	457	659
ENSMUST00000024011	Kcnk5	16529	14	6234	-3.42033	3.42033	2.53752e-11	2.53752e-11	5.43972e-10	5.43972e-10	25.6792	15.6394	39.9479	209.711	310.834	305.386	8	15	52	250	450	449
ENSMUST00000110985	Tsc22d4	78829	5	5413	-3.42066	3.42066	5.11313e-13	5.11313e-13	1.4027e-11	1.4027e-11	44.0577	23.9684	29.8775	630.162	399.909	163.768	14	23	39	751	579	241
ENSMUST00000114732	Ephb6	13848	6	9483	-3.42106	3.42106	3.43521e-06	3.43521e-06	2.91896e-05	2.91896e-05	0.576856	16.6347	4.52645	103.226	87.033	44.088	0	16	6	123	126	65
ENSMUST00000037540	P2ry2	18442	7	5444	-3.42345	3.42345	2.70716e-13	2.70716e-13	7.66484e-12	7.66484e-12	10.5771	29.1779	85.3125	211.368	364.67	567.346	3	28	111	252	528	834
ENSMUST00000061739	Pcp4	18546	16	1846	-3.42354	3.42354	8.36039e-32	8.36039e-32	1.20771e-29	1.20771e-29	102.523	221.866	281.522	1675.47	2275.27	2259.45	32	213	367	1997	3294	3322
ENSMUST00000147403	Cnp	12799	11	6397	-3.42413	3.42413	5.41056e-12	5.41056e-12	1.29491e-10	1.29491e-10	16.5408	15.6382	42.2911	156.837	194.013	425.239	5	15	55	187	281	625
ENSMUST00000174535	Gigyf2	227331	1	6806	-3.43369	3.43369	1.06523e-10	1.06523e-10	2.08678e-09	2.08678e-09	7.29053	22.916	30.7453	72.9147	232.767	347.688	2	22	40	87	337	511
ENSMUST00000178945	Clec10a	17312	11	10418	-3.44433	3.44433	1.27269e-06	1.27269e-06	1.17599e-05	1.17599e-05	3.65761	5.21112	6.14524	66.2852	57.3005	50.9542	1	5	8	79	83	75
ENSMUST00000131663	Gm16152		1	9283	-3.44483	3.44483	7.96714e-07	7.96714e-07	7.63929e-06	7.63929e-06	3.88333	6.25809	12.3488	91.4488	95.3261	65.8963	1	6	16	109	138	97
ENSMUST00000050327	Ackr2	59289	9	10368	-3.45175	3.45175	3.13299e-06	3.13299e-06	2.68803e-05	2.68803e-05	0.513416	8.32451	6.91302	46.9469	54.5236	75.5397	0	8	9	56	79	111
ENSMUST00000062613	Tdrp	72148	8	8283	-3.45557	3.45557	1.00467e-06	1.00467e-06	9.42252e-06	9.42252e-06	4.07834	6.26621	28.5664	135.083	106.321	116.272	1	6	37	161	154	171
ENSMUST00000142276	Arpc1a	56443	5	7657	-3.46228	3.46228	0.00012251	0.00012251	0.000699805	0.000699805	0.656405	13.5405	19.2636	245.897	180.988	35.2021	0	13	25	293	262	52
ENSMUST00000112648	Dbi	13167	1	8354	-3.46342	3.46342	3.42056e-08	3.42056e-08	4.23506e-07	4.23506e-07	9.75106	9.37969	10.73	122.486	159.62	72.6628	3	9	14	146	231	107
ENSMUST00000041984	Akap7	432442	10	6686	-3.47003	3.47003	3.46168e-06	3.46168e-06	2.93978e-05	2.93978e-05	7.27982	14.5938	36.9519	373.429	232.751	88.2674	2	14	48	445	337	130
ENSMUST00000091892	Ctxn3	629147	18	2017	-3.47124	3.47124	4.02148e-37	4.02148e-37	9.28404e-35	9.28404e-35	159.099	152.084	204.789	1795.46	1865.64	2030.23	50	146	267	2140	2701	2985
ENSMUST00000069507	C4b	12268,102643089	17	6794	-3.4749	3.4749	6.27584e-07	6.27584e-07	6.1432e-06	6.1432e-06	13.3172	9.39121	34.6403	359.168	204.413	97.1177	4	9	45	428	296	143
ENSMUST00000027067	Gsta3	14859	1	8924	-3.47583	3.47583	5.57202e-07	5.57202e-07	5.51542e-06	5.51542e-06	0.618311	15.609	10.7366	29.2855	100.836	153.853	0	15	14	35	146	226
ENSMUST00000082254	Jakmip2	76217	18	6978	-3.47945	3.47945	4.2032e-09	4.2032e-09	6.07057e-08	6.07057e-08	31.0983	6.26923	24.5579	170.288	191.297	236.711	10	6	32	203	277	348
ENSMUST00000095784	Moxd1	59012	10	4275	-3.48445	3.48445	5.43463e-22	5.43463e-22	3.41222e-20	3.41222e-20	45.0139	55.2116	76.7293	514.273	625.766	832.542	14	53	100	613	906	1224
ENSMUST00000010298	Spire2	234857	8	7045	-3.48898	3.48898	6.94692e-11	6.94692e-11	1.40115e-09	1.40115e-09	16.1455	12.5103	22.2755	244.17	149.809	193.131	5	12	29	291	217	284
ENSMUST00000038760	Lad1	16763	1	8506	-3.48927	3.48927	2.56273e-07	2.56273e-07	2.71201e-06	2.71201e-06	21.0057	6.26385	6.82903	88.8985	119.491	121.745	7	6	9	106	173	179
ENSMUST00000068293	Smco3	654818,102641212	6	546	-3.4912	3.4912	1.68127e-44	1.68127e-44	6.30729e-42	6.30729e-42	422.965	426.035	851.383	4922.44	5969.97	7470.09	133	409	1110	5867	8643	10983
ENSMUST00000031707	Aass	30956	6	6654	-3.49342	3.49342	6.19597e-09	6.19597e-09	8.74663e-08	8.74663e-08	10.4841	8.353	64.6586	195.459	179.517	304.088	3	8	84	233	260	447
ENSMUST00000119026	Tmem132c	208213	5	9468	-3.49545	3.49545	9.68165e-07	9.68165e-07	9.10864e-06	9.10864e-06	0.595234	5.22095	17.8106	51.9674	66.9426	114.36	0	5	23	62	97	168
ENSMUST00000048183	Fmod	14264	1	2560	-3.52324	3.52324	1.02993e-31	1.02993e-31	1.47192e-29	1.47192e-29	89.5632	164.57	126.525	1276.11	1476.07	1568.42	28	158	165	1521	2137	2306
ENSMUST00000003360	Car11	12348	7	6746	-3.53165	3.53165	7.91272e-12	7.91272e-12	1.82956e-10	1.82956e-10	13.3391	18.7544	26.8861	178.671	241.748	253.7	4	18	35	213	350	373
ENSMUST00000034227	Pllp	67801	8	841	-3.53681	3.53681	2.00731e-40	2.00731e-40	5.57809e-38	5.57809e-38	337.051	260.419	582.182	3562.4	4218.27	5332.39	106	250	759	4246	6107	7840
ENSMUST00000135376	Timeless	21853	10	4622	-3.53684	3.53684	1.22056e-18	1.22056e-18	5.79614e-17	5.79614e-17	38.6283	64.574	44.4457	496.665	517.311	689.697	12	62	58	592	749	1014
ENSMUST00000036387	S100b	20203	10	236	-3.53891	3.53891	3.27008e-41	3.27008e-41	9.62173e-39	9.62173e-39	765.957	793.727	1545.46	10498.5	11962.8	11806.7	241	762	2015	12513	17319	17359
ENSMUST00000024107	Wfdc1	67866	8	1232	-3.54272	3.54272	3.2319e-44	3.2319e-44	1.15471e-41	1.15471e-41	175.397	255.203	385.064	1907.85	3030.21	4650.26	55	245	502	2274	4387	6837
ENSMUST00000042318	Fsd2	244091	7	10177	-3.55175	3.55175	7.62473e-06	7.62473e-06	5.9314e-05	5.9314e-05	0.521994	11.4355	4.55028	53.6659	49.6599	84.4	0	11	6	64	72	124
ENSMUST00000090269	Actc1	11464	2	3889	-3.55418	3.55418	8.93432e-08	8.93432e-08	1.02499e-06	1.02499e-06	98.0581	13.5625	108.978	468.109	1216.5	653.556	31	13	142	558	1761	961
ENSMUST00000070918	Cmbl	69574	15	1966	-3.55669	3.55669	5.51747e-36	5.51747e-36	1.13418e-33	1.13418e-33	115.018	131.255	266.984	1252.59	1994.81	2611.83	36	126	348	1493	2888	3840
ENSMUST00000180923	1700007L15Rik		16	8299	-3.56115	3.56115	1.71564e-07	1.71564e-07	1.85445e-06	1.85445e-06	4.0188	8.34272	19.2884	120.804	144.384	97.1877	1	8	25	144	209	143
ENSMUST00000169390	Enoph1	67870	5	6840	-3.56235	3.56235	7.07e-06	7.07e-06	5.5604e-05	5.5604e-05	0.739449	17.7151	40.8158	323.912	205.801	115.497	0	17	53	386	298	170
ENSMUST00000023851	Ndufa5	68202	6	2990	-3.56781	3.56781	1.34311e-15	1.34311e-15	4.8449e-14	4.8449e-14	73.5586	73.965	131.205	1490.1	1440.9	572.548	23	71	171	1776	2086	842
ENSMUST00000093912	2310067B10Rik	71947	11	8206	-3.57138	3.57138	1.32567e-08	1.32567e-08	1.74807e-07	1.74807e-07	4.03633	9.38316	20.0507	56.1427	132.61	183.739	1	9	26	67	192	270
ENSMUST00000020768	Pgam2	56012	11	4408	-3.57764	3.57764	3.20739e-11	3.20739e-11	6.76935e-10	6.76935e-10	137.964	14.604	50.557	698.899	679.681	459.694	44	14	66	833	984	676
ENSMUST00000042196	Vwa1	246228	4	740	-3.5969	3.5969	1.13361e-30	1.13361e-30	1.51884e-28	1.51884e-28	286.581	251.047	843.784	3616.93	5074.8	5937.72	90	241	1100	4311	7347	8730
ENSMUST00000014065	Clip3	76686	7	2111	-3.59865	3.59865	9.77752e-33	9.77752e-33	1.56087e-30	1.56087e-30	77.1293	164.578	226.314	1509.35	1706.76	2220.71	24	158	295	1799	2471	3265
ENSMUST00000176209	Pcsk6	18553	7	9628	-3.60385	3.60385	1.79877e-06	1.79877e-06	1.61534e-05	1.61534e-05	6.44126	5.21435	6.12216	20.8943	67.6408	138.267	2	5	8	25	98	203
ENSMUST00000084587	2510046G10Rik		7	9148	-3.60513	3.60513	3.20294e-07	3.20294e-07	3.34936e-06	3.34936e-06	0.566987	8.33311	11.5761	106.564	79.3807	83.6138	0	8	15	127	115	123
ENSMUST00000062246	Tnfsf15	326623	4	6277	-3.60642	3.60642	2.2893e-07	2.2893e-07	2.43986e-06	2.43986e-06	0.797211	19.8064	83.0808	190.409	319.836	278.167	0	19	108	227	463	409
ENSMUST00000111879	Dclk3	245038	9	2324	-3.60897	3.60897	1.82723e-18	1.82723e-18	8.59379e-17	8.59379e-17	177.724	48.9768	225.557	1139.33	1589.35	2107.83	56	47	294	1358	2301	3099
ENSMUST00000030687	Rspo1	192199	4	3429	-3.61337	3.61337	3.43365e-29	3.43365e-29	3.96349e-27	3.96349e-27	85.7717	87.496	61.299	1033.66	1022.28	799.788	27	84	80	1232	1480	1176
ENSMUST00000134224	Ccdc37	243538	6	9718	-3.63	3.63	1.67712e-07	1.67712e-07	1.8171e-06	1.8171e-06	3.7648	7.28998	6.90142	48.6107	76.6546	95.2685	1	7	9	58	111	140
ENSMUST00000028178	Acvr1c	269275	2	5459	-3.63104	3.63104	2.7646e-13	2.7646e-13	7.79804e-12	7.79804e-12	38.1918	11.4778	57.6166	419.502	328.728	406.715	12	11	75	500	476	598
ENSMUST00000048121	Myrip	245049	9	7923	-3.63984	3.63984	6.52366e-09	6.52366e-09	9.16611e-08	9.16611e-08	4.03587	12.5006	16.9333	116.589	178.252	122.37	1	12	22	139	258	180
ENSMUST00000130572	Cobl	12808	11	7720	-3.6431	3.6431	5.81374e-09	5.81374e-09	8.26145e-08	8.26145e-08	4.06561	11.4643	21.5767	140.093	156.782	150.287	1	11	28	167	227	221
ENSMUST00000155264	Pex5l	58869	3	10134	-3.66051	3.66051	6.09025e-07	6.09025e-07	5.96932e-06	5.96932e-06	0.496356	6.2488	7.71774	57.0254	68.371	67.3186	0	6	10	68	99	99
ENSMUST00000028020	Myoc	17926	1	526	-3.67004	3.67004	6.99481e-48	6.99481e-48	3.49881e-45	3.49881e-45	410.122	391.66	664.987	3958.39	6249.72	8729.77	129	376	867	4718	9048	12835
ENSMUST00000030840	Angptl7	654812	4	375	-3.70116	3.70116	5.58988e-50	5.58988e-50	3.22622e-47	3.22622e-47	572.051	546.861	874.354	8111.53	8672.82	8613.37	180	525	1140	9668	12556	12664
ENSMUST00000076942	Ankrd33b	67434	15	4874	-3.70645	3.70645	6.5347e-13	6.5347e-13	1.7542e-11	1.7542e-11	10.6064	21.8934	136.783	283.524	480.025	723.772	3	21	178	338	695	1064
ENSMUST00000034211	Mt3	17751	8	757	-3.71847	3.71847	4.77081e-42	4.77081e-42	1.52321e-39	1.52321e-39	362.289	280.208	488.578	4262.98	5423.63	4907.24	114	269	637	5081	7852	7215
ENSMUST00000087241	Shisa3	330096	5	726	-3.72634	3.72634	2.23517e-45	2.23517e-45	8.82656e-43	8.82656e-43	378.142	270.834	512.359	3902.2	4955.29	6231.55	119	260	668	4651	7174	9162
ENSMUST00000090171	Adh7	11529	3	6145	-3.74369	3.74369	4.67009e-13	4.67009e-13	1.28586e-11	1.28586e-11	7.32078	26.0402	34.5834	226.493	344.003	303.329	2	25	45	270	498	446
ENSMUST00000038693	Cldn22	75677	8	3630	-3.74994	3.74994	1.77088e-22	1.77088e-22	1.17584e-20	1.17584e-20	63.6785	64.5832	59.7935	477.332	831.601	1344.76	20	62	78	569	1204	1977
ENSMUST00000091436	Cubn	65969	2	6862	-3.759	3.759	2.83668e-09	2.83668e-09	4.25247e-08	4.25247e-08	4.16666	8.35184	53.9361	142.581	191.976	296.625	1	8	70	170	278	436
ENSMUST00000060336	Fgf4	14175	7	6843	-3.7602	3.7602	1.96065e-09	1.96065e-09	3.03628e-08	3.03628e-08	0.74261	14.5948	45.4534	146.777	221.707	274.144	0	14	59	175	321	403
ENSMUST00000004587	Clec11a	20256	7	4573	-3.76374	3.76374	8.65989e-21	8.65989e-21	4.97894e-19	4.97894e-19	38.5167	28.1379	67.5666	389.248	540.798	830.543	12	27	88	464	783	1221
ENSMUST00000004036	Efnb3	13643	11	3345	-3.76682	3.76682	6.10301e-25	6.10301e-25	5.08788e-23	5.08788e-23	101.206	63.5472	60.5359	789.47	930.375	1260.36	32	61	79	941	1347	1853
ENSMUST00000028854	Mal	17153	2	95	-3.76707	3.76707	2.31335e-32	2.31335e-32	3.54226e-30	3.54226e-30	1029.81	987.475	3656.18	18172.9	20567.9	24851.9	324	948	4767	21660	29777	36539
ENSMUST00000130287	Magix	54634	X	7159	-3.76758	3.76758	1.74158e-10	1.74158e-10	3.30393e-09	3.30393e-09	0.701947	18.7469	25.4008	88.026	193.385	283.729	0	18	33	105	280	417
ENSMUST00000167369	Fxyd3	17178	7	8095	-3.79139	3.79139	1.07993e-08	1.07993e-08	1.45864e-07	1.45864e-07	6.89483	6.26206	15.4197	127.511	167.196	101.941	2	6	20	152	242	150
ENSMUST00000023994	Serping1	12258	2	389	-3.79205	3.79205	1.53849e-50	1.53849e-50	9.23464e-48	9.23464e-48	400.77	434.367	829.907	4008.72	6760.82	13754.8	126	417	1082	4778	9788	20223
ENSMUST00000081848	Fdps	110196	3	2853	-3.79593	3.79593	7.82844e-33	7.82844e-33	1.30526e-30	1.30526e-30	82.8842	82.2944	104.313	1128.44	1487.86	1143.28	26	79	136	1345	2154	1681
ENSMUST00000073957	Sema3e	20349	5	7170	-3.80536	3.80536	5.40723e-07	5.40723e-07	5.37454e-06	5.37454e-06	4.16556	5.2284	56.2651	182.892	165.73	192.471	1	5	73	218	240	283
ENSMUST00000029326	Sucnr1	84112	3	7597	-3.80798	3.80798	5.08408e-11	5.08408e-11	1.04081e-09	1.04081e-09	9.90027	10.4222	13.8195	130.851	149.849	195.234	3	10	18	156	217	287
ENSMUST00000132583	Crispld2	78892	8	725	-3.81219	3.81219	4.88106e-54	4.88106e-54	3.85501e-51	3.85501e-51	276.852	360.405	447.919	3913.94	5690.26	5571.77	87	346	584	4665	8238	8192
ENSMUST00000163448	Dcn	13179	10	5155	-3.81664	3.81664	1.22032e-13	1.22032e-13	3.60474e-12	3.60474e-12	102.439	10.4371	19.0716	669.584	406.795	256.295	33	10	25	798	589	377
ENSMUST00000160671	Lss	16987	10	3392	-3.8286	3.8286	6.14274e-20	6.14274e-20	3.22301e-18	3.22301e-18	20.1453	61.4673	168.911	637.595	1099.65	1154.91	6	59	220	760	1592	1698
ENSMUST00000145194	Usp50	75083	2	7208	-3.82907	3.82907	4.12643e-09	4.12643e-09	5.97118e-08	5.97118e-08	0.678428	17.7017	20.005	219.83	187.855	150.24	0	17	26	262	272	221
ENSMUST00000025656	Aldh1a7	26358	19	6583	-3.85979	3.85979	6.48793e-12	6.48793e-12	1.52838e-10	1.52838e-10	19.1638	8.34999	26.91	176.146	269.384	287.039	6	8	35	210	390	422
ENSMUST00000023826	Sncg	20618	14	387	-3.86654	3.86654	3.8489e-38	3.8489e-38	9.31557e-36	9.31557e-36	739.594	428.118	529.158	6048.38	7793.5	10779.7	233	411	690	7209	11283	15849
ENSMUST00000034903	Gsta4	14860	9	3710	-3.88669	3.88669	2.51759e-21	2.51759e-21	1.51723e-19	1.51723e-19	78.9857	52.0881	45.1915	541.945	920.739	1099.17	25	50	59	646	1333	1616
ENSMUST00000057944	Ugt8a	22239	3	151	-3.89727	3.89727	1.12339e-33	1.12339e-33	2.03103e-31	2.03103e-31	781.953	778.106	2007.2	16047.7	16832.5	14835.3	246	747	2617	19127	24369	21812
ENSMUST00000057314	Irs3	16369	5	7238	-3.89839	3.89839	6.84129e-12	6.84129e-12	1.60157e-10	1.60157e-10	7.06966	14.5815	15.3563	149.307	194.774	208.13	2	14	20	178	282	306
ENSMUST00000115383	Cped1	214642	6	1583	-3.90038	3.90038	1.63867e-25	1.63867e-25	1.42138e-23	1.42138e-23	45.5843	162.504	440.415	1570.57	2652.4	3238.24	14	156	574	1872	3840	4761
ENSMUST00000040960	Slc6a20a	102680	9	7519	-3.93153	3.93153	4.69922e-11	4.69922e-11	9.67304e-10	9.67304e-10	4.03362	11.4613	17.7146	109.019	175.436	206.805	1	11	23	130	254	304
ENSMUST00000102919	Abca2	11305	2	4830	-3.94482	3.94482	9.8728e-19	9.8728e-19	4.74844e-17	4.74844e-17	7.39958	42.7057	60.6857	370.794	521.475	684.28	2	41	79	442	755	1006
ENSMUST00000041736	Hdac11	232232	6	6734	-3.94878	3.94878	1.4062e-08	1.4062e-08	1.84777e-07	1.84777e-07	0.732172	13.553	41.6143	216.445	267.33	197.864	0	13	54	258	387	291
ENSMUST00000073554	Cytl1	231162	5	7186	-3.95609	3.95609	8.14917e-10	8.14917e-10	1.37246e-08	1.37246e-08	0.647794	19.7708	11.4877	90.5438	398.826	80.1113	0	19	15	108	577	118
ENSMUST00000033715	Nsdhl	18194	X	1757	-3.95654	3.95654	6.18036e-37	6.18036e-37	1.40519e-34	1.40519e-34	67.696	98.9695	338.406	1423.74	1936.06	3375.68	21	95	441	1697	2803	4963
ENSMUST00000103095	Tnnc2	21925	2	5788	-3.96604	3.96604	1.13016e-16	1.13016e-16	4.55891e-15	4.55891e-15	34.3676	11.4746	25.3026	378.393	283.133	368.631	11	11	33	451	410	542
ENSMUST00000046959	Slc22a2	20518	17	7380	-3.9714	3.9714	1.08441e-11	1.08441e-11	2.4581e-10	2.4581e-10	7.02016	9.38325	17.7111	128.324	179.572	212.236	2	9	23	153	260	312
ENSMUST00000015498	Pcolce2	76477	9	3859	-3.97245	3.97245	6.50261e-23	6.50261e-23	4.51751e-21	4.51751e-21	10.6076	56.2524	106.747	482.372	759.766	1171.99	3	54	139	575	1100	1723
ENSMUST00000029787				9836	-3.97694	3.97694	6.28949e-08	6.28949e-08	7.41982e-07	7.41982e-07	0.471666	6.24536	6.15859	59.5355	84.284	72.0683	0	6	8	71	122	106
ENSMUST00000159072	AI480526		5	8001	-4.00847	4.00847	1.29883e-09	1.29883e-09	2.09798e-08	2.09798e-08	0.627837	8.34109	19.315	77.9666	148.5	185.744	0	8	25	93	215	273
ENSMUST00000165990	Slco1a4	28250	6	5081	-4.03317	4.03317	8.18941e-12	8.18941e-12	1.88482e-10	1.88482e-10	4.1886	32.2951	62.2675	469.832	587.851	346.787	1	31	81	560	851	510
ENSMUST00000028389	Frzb	20378	2	1070	-4.03402	4.03402	7.57611e-39	7.57611e-39	1.9269e-36	1.9269e-36	178.462	138.552	421.939	2961.67	3629.08	4365.89	56	133	550	3530	5254	6419
ENSMUST00000183838	Gm27202		4	8699	-4.04897	4.04897	3.1431e-09	3.1431e-09	4.6377e-08	4.6377e-08	0.551034	8.33071	10.0238	77.9834	101.501	138.802	0	8	13	93	147	204
ENSMUST00000019998	Perp	64058	10	1445	-4.06174	4.06174	3.37735e-33	3.37735e-33	5.75915e-31	5.75915e-31	51.9105	220.822	293.826	2047.98	2705.57	3617.08	16	212	383	2441	3917	5318
ENSMUST00000026398	Mettl7b	71664	10	7203	-4.10098	4.10098	8.48655e-13	8.48655e-13	2.23028e-11	2.23028e-11	9.84871	10.4209	12.2721	160.219	150.507	254.439	3	10	16	191	218	374
ENSMUST00000079618	St8sia5	225742	18	8477	-4.1507	4.1507	2.00774e-09	2.00774e-09	3.10279e-08	3.10279e-08	0.567949	5.21884	14.7179	35.9975	86.2582	224.682	0	5	19	43	125	330
ENSMUST00000034453	Acta1	11459	8	456	-4.158	4.158	1.84894e-21	1.84894e-21	1.12785e-19	1.12785e-19	770.912	112.517	618.946	5817.66	5755.81	9664.97	243	108	807	6934	8333	14210
ENSMUST00000127337	Gm11681		11	7677	-4.1702	4.1702	1.9504e-10	1.9504e-10	3.67686e-09	3.67686e-09	3.99315	5.2232	20.0953	99.7885	163	199.331	1	5	26	119	236	293
ENSMUST00000052702	BC049715	320135	6	7553	-4.17413	4.17413	2.3875e-08	2.3875e-08	3.00308e-07	3.00308e-07	0.64472	7.30358	23.1867	107.341	251.543	127.11	0	7	30	128	364	187
ENSMUST00000024005	Scg5	20394	2	6560	-4.20795	4.20795	1.74311e-12	1.74311e-12	4.41842e-11	4.41842e-11	21.6402	5.22635	16.8826	149.285	182.957	417.765	7	5	22	178	265	614
ENSMUST00000093219	Nsg2	18197	11	7472	-4.21281	4.21281	8.75442e-10	8.75442e-10	1.45965e-08	1.45965e-08	0.62633	7.30184	20.0997	204.732	145.686	157.069	0	7	26	244	211	231
ENSMUST00000023207	Apod	11815	16	5867	-4.22339	4.22339	4.78336e-07	4.78336e-07	4.79486e-06	4.79486e-06	7.33248	8.35222	55.454	462.334	381.297	143.367	2	8	72	551	552	211
ENSMUST00000181200	Gm26815		8	5189	-4.22478	4.22478	1.26612e-13	1.26612e-13	3.72538e-12	3.72538e-12	7.2599	19.7929	28.4484	862.611	215.373	303.241	2	19	37	1028	312	446
ENSMUST00000029367	Bche	12038	3	4653	-4.22701	4.22701	5.95296e-08	5.95296e-08	7.06725e-07	7.06725e-07	0.822589	29.1805	116.062	682.969	584.344	411.4	0	28	151	814	846	605
ENSMUST00000023737	Dhh	13363	15	1261	-4.26926	4.26926	8.33505e-47	8.33505e-47	3.6787e-44	3.6787e-44	159.096	101.053	254.698	2131.03	2903.1	4612.85	50	97	332	2540	4203	6782
ENSMUST00000090469	Myoz1	59011	14	4754	-4.3081	4.3081	2.47411e-22	2.47411e-22	1.60028e-20	1.60028e-20	22.747	17.722	46.8764	561.286	521.463	572.666	7	17	61	669	755	842
ENSMUST00000087033	Jchain	16069	5	7058	-4.34949	4.34949	9.80205e-12	9.80205e-12	2.23201e-10	2.23201e-10	0.613389	12.4933	13.0844	267.672	154.644	185.632	0	12	17	319	224	273
ENSMUST00000124914	Gm15860		5	6714	-4.35254	4.35254	2.59633e-15	2.59633e-15	9.03957e-14	9.03957e-14	7.03399	12.5014	15.3691	154.325	265.937	286.37	2	12	20	184	385	421
ENSMUST00000042290	Itih2	16425	2	3073	-4.36161	4.36161	4.42042e-30	4.42042e-30	5.62143e-28	5.62143e-28	60.3912	35.4291	71.3575	589.757	1093.39	1788.23	19	34	93	703	1583	2629
ENSMUST00000064580	Slc6a13	14412	6	5964	-4.38114	4.38114	9.99417e-15	9.99417e-15	3.2961e-13	3.2961e-13	19.1192	5.2275	28.4694	230.681	335.68	397.92	6	5	37	275	486	585
ENSMUST00000003569	Inmt	21743	6	2348	-4.40384	4.40384	5.52885e-47	5.52885e-47	2.51412e-44	2.51412e-44	48.3926	90.6199	96.6564	1257.63	1657.73	2051.36	15	87	126	1499	2400	3016
ENSMUST00000023934	Hbb-bs	15129,15130,100503605	7	2143	-4.40929	4.40929	4.126e-23	4.126e-23	2.99105e-21	2.99105e-21	95.2065	41.682	111.252	2998.69	1710.9	863.647	30	40	145	3574	2477	1270
ENSMUST00000043077	Thrsp	21835	7	3138	-4.47036	4.47036	4.44603e-35	4.44603e-35	8.66456e-33	8.66456e-33	72.6193	32.305	55.9752	1025.25	1125.87	1209.3	23	31	73	1222	1630	1778
ENSMUST00000032958	Ucp3	22229	7	8339	-4.49171	4.49171	4.4792e-11	4.4792e-11	9.24552e-10	9.24552e-10	6.25781	5.21044	3.78483	164.475	66.8786	140.116	2	5	5	196	97	206
ENSMUST00000033001	Dgat2	67800	7	5427	-4.49643	4.49643	2.14448e-17	2.14448e-17	9.35467e-16	9.35467e-16	7.27516	36.4322	14.5104	376.693	385.39	458.424	2	35	19	449	558	674
ENSMUST00000148517	Mfap5	50530	6	555	-4.59475	4.59475	1.19351e-34	1.19351e-34	2.21108e-32	2.21108e-32	137.586	138.555	797.854	4483.62	5717.15	8625.71	43	133	1040	5344	8277	12682
ENSMUST00000145549	B230312C02Rik		2	554	-4.61837	4.61837	3.75801e-65	3.75801e-65	9.39877e-62	9.39877e-62	108.99	308.32	405.017	3953.36	6336.75	8816.83	34	296	528	4712	9174	12963
ENSMUST00000093209	Hba-a1	15122	11	4318	-4.61839	4.61839	1.37844e-10	1.37844e-10	2.63166e-09	2.63166e-09	10.0268	16.6613	12.2413	1522.12	502.765	52.2101	3	16	16	1814	728	77
ENSMUST00000140928	BC048644		8	6244	-4.62815	4.62815	2.43828e-14	2.43828e-14	7.80147e-13	7.80147e-13	9.90188	7.30413	16.9348	54.4514	313.586	501.441	3	7	22	65	454	737
ENSMUST00000050772	Slc22a17	59049	14	3855	-4.63513	4.63513	6.90013e-34	6.90013e-34	1.26272e-31	1.26272e-31	16.7558	25.0106	61.4831	455.519	658.885	1373.37	5	24	80	543	954	2019
ENSMUST00000034178	Ces1f	234564	8	8078	-4.70344	4.70344	5.56872e-12	5.56872e-12	1.32642e-10	1.32642e-10	3.71675	8.32381	4.5566	62.0156	174.104	176.203	1	8	6	74	252	259
ENSMUST00000023593	Adipoq	11450	16	1299	-4.73753	4.73753	4.18167e-47	4.18167e-47	2.0242e-44	2.0242e-44	105.304	59.3908	229.443	2106.7	2850.6	4587.01	33	57	299	2511	4127	6744
ENSMUST00000001921	Cpa3	12873	3	5663	-4.83993	4.83993	8.13716e-21	8.13716e-21	4.71453e-19	4.71453e-19	4.09042	11.4666	25.4348	251.652	375.734	490.441	1	11	33	300	544	721
ENSMUST00000012849	Retn	57264	8	4114	-4.87926	4.87926	1.37084e-33	1.37084e-33	2.4489e-31	2.4489e-31	16.5735	21.8824	39.1864	490.768	824.043	918.232	5	21	51	585	1193	1350
ENSMUST00000046765	Kcnk1	16525	8	971	-4.89431	4.89431	6.39438e-19	6.39438e-19	3.11539e-17	3.11539e-17	247.348	25.0205	293.06	3350.13	3758.23	5100.47	78	24	382	3993	5441	7499
ENSMUST00000023133	Ppp1r1a	58200	15	6431	-4.91886	4.91886	1.88477e-16	1.88477e-16	7.40391e-15	7.40391e-15	0.600096	11.4525	12.3188	283.577	305.999	223.699	0	11	16	338	443	329
ENSMUST00000061653	Cfd	11537	10	237	-4.95289	4.95289	9.48404e-62	9.48404e-62	1.18598e-58	1.18598e-58	634.414	228.132	398.781	12858.7	11478.6	11663.8	200	219	520	15326	16618	17149
ENSMUST00000039909	Fxyd1	56188	7	5173	-4.9705	4.9705	1.87069e-23	1.87069e-23	1.40127e-21	1.40127e-21	15.9535	8.34761	19.9825	552.917	494.551	360.396	5	8	26	659	716	530
ENSMUST00000026552	Cyp2e1	13106	7	1126	-5.01479	5.01479	1.99529e-64	1.99529e-64	4.27732e-61	4.27732e-61	164.645	72.9282	118.856	3842.66	3335.5	3727.19	52	70	155	4580	4829	5480
ENSMUST00000029076	Car3	12350	3	94	-5.10266	5.10266	8.18994e-42	8.18994e-42	2.56038e-39	2.56038e-39	917.634	251.052	1127.48	26691.4	19850.2	20657.4	289	241	1470	31813	28738	30372
ENSMUST00000025254	Lims2	225341	18	2743	-5.12619	5.12619	1.55417e-40	1.55417e-40	4.40035e-38	4.40035e-38	38.4986	17.7265	76.0465	1222.41	1200.44	1699.04	12	17	99	1457	1738	2498
ENSMUST00000030528	Pla2g2d	18782	4	6564	-5.34983	5.34983	3.50483e-19	3.50483e-19	1.74729e-17	1.74729e-17	3.7997	5.21654	10.0348	197.126	258.999	316.98	1	5	13	235	375	466
ENSMUST00000009425	Rarres2	71660	6	2707	-5.37534	5.37534	7.4675e-14	7.4675e-14	2.28223e-12	2.28223e-12	26.2964	9.39588	124.493	1615.94	1666.07	896.327	8	9	162	1926	2412	1318
ENSMUST00000108702	Pmp22	18858	11	4265	-5.90089	5.90089	1.58864e-29	1.58864e-29	1.86243e-27	1.86243e-27	6.78603	8.33685	9.97919	1163.78	752.194	223.608	2	8	13	1387	1089	329
ENSMUST00000161581	Gm1992		1	867	-6.10107	6.10107	2.88193e-54	2.88193e-54	2.40257e-51	2.40257e-51	23.3099	39.5997	193.506	2077.32	4937.35	6704.99	7	38	252	2476	7148	9858

### Sheet: Ingenuity_Pathways
© 2000-2020 QIAGEN. All rights reserved.
(Analysis: LogFC_PTBP1-IP-vs-Ctrl-IP (3 data sets: naive, common, 7d crush injury), reference set: Ingenuity Knowledge Base (Genes Only)), relationship to include: direct and indirect, (confidence = Experimentally Observed) AND
Ingenuity Canonical Pathways (enriched in naive)	-log(p-value)	zScore	Ratio	Molecules
ATM Signaling	0		0.0206	ATF2,PPP2R1B
Agranulocyte Adhesion and Diapedesis	0		0.0207	CXCL12,MYH9,Ppbp,SDC4
Agrin Interactions at Neuromuscular Junction	0		0.0127	ARHGEF6
Allograft Rejection Signaling	0		0.0116	IL4
Altered T Cell and B Cell Signaling in Rheumatoid Arthritis	0		0.0111	IL4
Angiopoietin Signaling	0		0.0133	CASP9
Antiproliferative Role of Somatostatin Receptor 2	0		0.013	MAP2K2
Apelin Endothelial Signaling Pathway	0		0.0174	MAP2K2,PRKCG
Aryl Hydrocarbon Receptor Signaling	0		0.014	Gstm6,NFIX
Assembly of RNA Polymerase II Complex	0		0.02	GTF2H2
Atherosclerosis Signaling	0		0.0238	CXCL12,PLA2R1,PNPLA8
Autoimmune Thyroid Disease Signaling	0		0.0204	IL4
Autophagy	0		0.0164	VPS16
BAG2 Signaling Pathway	0		0.0233	PSME4
Bladder Cancer Signaling	0		0.0206	FGF10,MAP2K2
CCR5 Signaling in Macrophages	0		0.0213	CACNA1A,PRKCG
CNTF Signaling	0		0.0175	MAP2K2
CTLA4 Signaling in Cytotoxic T Lymphocytes	0		0.0112	PPP2R1B
Caveolar-mediated Endocytosis Signaling	0		0.0137	CAV1
Cell Cycle: G1/S Checkpoint Regulation	0		0.0149	PAK1IP1
Cell Cycle: G2/M DNA Damage Checkpoint Regulation	0		0.0204	TOP2A
Ceramide Signaling	0		0.0114	PPP2R1B
Chronic Myeloid Leukemia Signaling	0		0.0194	MAP2K2,SOS2
Communication between Innate and Adaptive Immune Cells	0		0.0104	IL4
Crosstalk between Dendritic Cells and Natural Killer Cells	0		0.0225	CSF2RB,IL4
Cyclins and Cell Cycle Regulation	0		0.0123	PPP2R1B
Dendritic Cell Maturation	0		0.0164	ATF2,DDR2,PLCE1
EGF Signaling	0		0.0182	SOS2
FAT10 Cancer Signaling Pathway	0		0.0217	EEF1A1
FXR/RXR Activation	0		0.0159	MLXIPL,SLC10A1
GABA Receptor Signaling	0		0.0211	CACNA1A,SLC6A13
Granulocyte Adhesion and Diapedesis	0		0.0167	CXCL12,Ppbp,SDC4
Gustation Pathway	0		0.0195	CACNA1A,P2RY13,PDE3A
Gαi Signaling	0		0.024	CAV1,P2RY13,SOS2
HIF1α Signaling	0		0.00885	SLC2A8
Hematopoiesis from Pluripotent Stem Cells	0		0.0204	IL4
Hepatic Fibrosis / Hepatic Stellate Cell Activation	0		0.0215	BAMBI,IGF1,IL4,MYH9
Hereditary Breast Cancer Signaling	0		0.0143	PTEN,SMARCB1
IL-1 Signaling	0		0.011	GNA14
IL-12 Signaling and Production in Macrophages	0		0.0227	IL4,MAP2K2,PRKCG
IL-6 Signaling	0		0.024	MAP2K2,SOS2,TRAF2
LPS/IL-1 Mediated Inhibition of RXR Function	0		0.0179	Gstm6,SLC10A1,SMOX,TRAF2
LXR/RXR Activation	0		0.00826	MLXIPL
MSP-RON Signaling Pathway	0		0.0172	CSF2RB
Macropinocytosis Signaling	0		0.0132	PRKCG
NRF2-mediated Oxidative Stress Response	0		0.0212	DNAJA1,Gstm6,MAP2K2,PRKCG
Nur77 Signaling in T Lymphocytes	0		0.0169	CASP9
OX40 Signaling Pathway	0		0.0222	TRAF2,TRAF5
Oxidative Phosphorylation	0		0.0183	ATP5MC3,COX6B2
PD-1, PD-L1 cancer immunotherapy pathway	0		0.0189	IL4,PTEN
PEDF Signaling	0		0.0122	TCF7L2
Paxillin Signaling	0		0.0185	ARHGEF6,SOS2
Phagosome Maturation	0		0.0199	ATP6V1B2,DYNC1H1,VPS16
Protein Ubiquitination Pathway	0		0.0183	BIRC6,CBL,DNAJA1,NEDD4L,UBE2E1
Regulation of Cellular Mechanics by Calpain Protease	0		0.0154	CAPN6
Relaxin Signaling	0		0.0133	GNA14,PDE3A
Retinoic acid Mediated Apoptosis Signaling	0		0.0167	CASP9
Role of BRCA1 in DNA Damage Response	0		0.0125	SMARCB1
Role of CHK Proteins in Cell Cycle Checkpoint Control	0		0.0175	PPP2R1B
Role of Cytokines in Mediating Communication between Immune Cells	0		0.0185	IL4
Role of JAK1 and JAK3 in γc Cytokine Signaling	0		0.0145	IL4
Role of PKR in Interferon Induction and Antiviral Response	0		0.0171	ATF2,CASP9
Role of Pattern Recognition Receptors in Recognition of Bacteria and Viruses	0		0.0195	CLCF1,IL4,PRKCG
SPINK1 General Cancer Pathway	0		0.0145	MAP2K2
Serotonin Degradation	0		0.0149	SMOX
Serotonin Receptor Signaling	0		0.0233	SMOX
Sirtuin Signaling Pathway	0	2	0.0137	GABPB2,NDRG1,RPTOR,SIRT2
Stearate Biosynthesis I (Animals)	0		0.0213	PPT1
Superpathway of Melatonin Degradation	0		0.0154	SMOX
T Cell Exhaustion Signaling Pathway	0	2	0.0229	MGAT5,NFATC2,PPP2R1B,PRDM1
T Helper Cell Differentiation	0		0.0137	IL4
TREM1 Signaling	0		0.0133	SIGIRR
Th1 and Th2 Activation Pathway	0		0.0234	CHD4,IL4,NFATC2,PSEN2
Th17 Activation Pathway	0		0.011	NFATC2
Tight Junction Signaling	0		0.0238	JAM2,MYH9,PPP2R1B,PTEN
Toll-like Receptor Signaling	0		0.0132	SIGIRR
Triacylglycerol Biosynthesis	0		0.0238	AGPAT5
UVA-Induced MAPK Signaling	0		0.0204	CASP9,PLCE1
UVB-Induced MAPK Signaling	0		0.0192	PRKCG
Unfolded protein response	0		0.0179	TRAF2
VDR/RXR Activation	0		0.0128	PRKCG
Virus Entry via Endocytic Pathways	0		0.0187	CAV1,PRKCG
White Adipose Tissue Browning Pathway	0		0.0155	ATF2,CACNA1A
Xenobiotic Metabolism CAR Signaling Pathway	0	0	0.0212	Gstm6,MAP2K2,PPP2R1B,PRKCG
Xenobiotic Metabolism Signaling	0		0.0209	Gstm6,MAP2K2,MAP3K12,PPP2R1B,PRKCG,SMOX
cAMP-mediated signaling	0	2	0.0219	AKAP10,ATF2,MAP2K2,P2RY13,PDE3A
tRNA Splicing	0		0.0233	PDE3A
Estrogen Biosynthesis	0.199		0.0244	HSD17B1
nNOS Signaling in Skeletal Muscle Cells	0.199		0.0244	CACNA1A
tRNA Charging	0.212		0.0256	SARS1
Cell Cycle Regulation by BTG Family Proteins	0.226		0.027	PPP2R1B
Complement System	0.226		0.027	C1S
IL-17 Signaling	0.238		0.025	ATF2,MAP2K2
Renal Cell Carcinoma Signaling	0.238		0.025	MAP2K2,SOS2
CCR3 Signaling in Eosinophils	0.239		0.0242	LIMK1,MAP2K2,PRKCG
Noradrenaline and Adrenaline Degradation	0.241		0.0286	SMOX
Nucleotide Excision Repair Pathway	0.241		0.0286	GTF2H2
Inhibition of ARE-Mediated mRNA Degradation Pathway	0.247		0.0246	POMC,PPP2R1B,PSME4
Cytotoxic T Lymphocyte-mediated Apoptosis of Target Cells	0.249		0.0294	CASP9
Inhibition of Angiogenesis by TSP1	0.249		0.0294	CD47
Th1 Pathway	0.251		0.0248	IL4,NFATC2,PSEN2
IL-9 Signaling	0.257		0.0303	SOCS2
GP6 Signaling Pathway	0.26		0.0252	LYN,PDPK1,PRKCG
p38 MAPK Signaling	0.265		0.0254	ATF2,MAP4K1,TRAF2
Fatty Acid β-oxidation I	0.266		0.0312	Acaa1b
Glioma Invasiveness Signaling	0.272		0.027	FNBP1,RHOT2
GPCR-Mediated Integration of Enteroendocrine Signaling Exemplified by an L Cell	0.278		0.0274	GNA14,PLCE1
Endocannabinoid Developing Neuron Pathway	0.279		0.0261	ATF2,MAP2K2,RPTOR
Necroptosis Signaling Pathway	0.28	2	0.0255	CAPN6,RBCK1,RIPK1,TRAF2
Dopamine Degradation	0.285		0.0333	SMOX
TNFR2 Signaling	0.285		0.0333	TRAF2
Adrenomedullin signaling pathway	0.287	2.23607	0.0254	GNA14,MAP2K2,PLCE1,RAMP2,SOS2
Role of p14/p19ARF in Tumor Suppression	0.295		0.0345	UBTF
iCOS-iCOSL Signaling in T Helper Cells	0.299		0.027	NFATC2,PDPK1,PTEN
Xenobiotic Metabolism PXR Signaling Pathway	0.307	1.34164	0.026	Gstm6,Ppp1cc,PPP1R14A,PRKCG,SMOX
Pancreatic Adenocarcinoma Signaling	0.31		0.0275	CASP9,MAP2K2,PLD1
Gαs Signaling	0.321		0.028	ADD3,ATF2,MAP2K2
Calcium-induced T Lymphocyte Apoptosis	0.324		0.0303	NFATC2,PRKCG
Eicosanoid Signaling	0.324		0.0303	PLA2R1,PNPLA8
Mitotic Roles of Polo-Like Kinase	0.324		0.0303	CDC26,PPP2R1B
Gluconeogenesis I	0.328		0.0385	GPI
Glycolysis I	0.328		0.0385	GPI
IL-17A Signaling in Airway Cells	0.331		0.0308	MAP2K2,PTEN
Netrin Signaling	0.331		0.0308	CACNA1A,NFATC2
PPAR Signaling	0.338		0.0288	MAP2K2,SOS2,TRAF2
Role of PI3K/AKT Signaling in the Pathogenesis of Influenza	0.339		0.0312	CASP9,MAP2K2
D-myo-inositol (1,4,5)-Trisphosphate Biosynthesis	0.34		0.04	PLCE1
Role of JAK family kinases in IL-6-type Cytokine Signaling	0.34		0.04	OSMR
Tryptophan Degradation X (Mammalian, via Tryptamine)	0.34		0.04	SMOX
Xenobiotic Metabolism General Signaling Pathway	0.344	2	0.028	Gstm6,MAP2K2,MAP3K12,PRKCG
Activation of IRF by Cytosolic Pattern Recognition Receptors	0.346		0.0317	ATF2,RIPK1
Thrombopoietin Signaling	0.346		0.0317	MAP2K2,PRKCG
Tumoricidal Function of Hepatic Natural Killer Cells	0.353		0.0417	CASP9
IL-2 Signaling	0.363		0.0328	MAP2K2,SOS2
Tryptophan Degradation III (Eukaryotic)	0.367		0.0435	PARK7
Apelin Cardiomyocyte Signaling Pathway	0.369		0.0303	PLCE1,PRKCG,SLC9A8
VEGF Signaling	0.369		0.0303	EIF2B3,MAP2K2,SOS2
p53 Signaling	0.375		0.0306	CSNK1D,JMY,PTEN
Glucocorticoid Receptor Signaling	0.376		0.0268	GTF2H2,IL4,MAP2K2,NFATC2,POMC,SMARCB1,SOS2,TRAF2,TSC22D3
Iron homeostasis signaling pathway	0.376		0.0292	ATP6V1B2,BMP4,BMPR1B,CYBRD1
Phosphatidylglycerol Biosynthesis II (Non-plastidic)	0.382		0.0455	AGPAT5
Androgen Signaling	0.382		0.0294	CACNA1A,GNA14,GTF2H2,PRKCG
Th2 Pathway	0.382		0.0294	CHD4,IL4,NFATC2,PSEN2
Cancer Drug Resistance By Drug Efflux	0.388		0.0345	MAP2K2,PTEN
α-Adrenergic Signaling	0.389		0.0312	ADRA1A,MAP2K2,PRKCG
Maturity Onset Diabetes of Young (MODY) Signaling	0.397		0.0476	CACNA1A
Osteoarthritis Pathway	0.399	1.63299	0.0284	ALPL,ATF2,CASP9,DDR2,SDC4,TCF7L2
Cellular Effects of Sildenafil (Viagra)	0.411		0.0305	CACNA1A,MYH9,PDE3A,PLCE1
CDP-diacylglycerol Biosynthesis I	0.413		0.05	AGPAT5
Opioid Signaling Pathway	0.414	2.64575	0.0283	ATF2,CACNA1A,LYN,MAP2K2,POMC,PRKCG,SOS2
Role of IL-17A in Arthritis	0.416		0.0364	ATF2,MAP2K2
Gα12/13 Signaling	0.417	2	0.0308	ARHGEF1,LPAR3,MAP2K2,VAV3
Calcium Signaling	0.423	2	0.0291	ASPH,ATF2,CACNA1A,GRIA3,MYH9,NFATC2
Endocannabinoid Neuronal Synapse Pathway	0.43	2	0.0312	CACNA1A,GNA14,GRIA3,PLCE1
P2Y Purigenic Receptor Signaling Pathway	0.436	2	0.0315	ATF2,MAP2K2,PLCE1,PRKCG
1D-myo-inositol Hexakisphosphate Biosynthesis II (Mammalian)	0.449		0.0556	INPP5F
FAT10 Signaling Pathway	0.449		0.0556	PSME4
Phagosome Formation	0.449		0.032	FNBP1,PLCE1,PRKCG,RHOT2
IL-8 Signaling	0.454	2.44949	0.03	FNBP1,LIMK1,MAP2K2,PLD1,PRKCG,RHOT2
UVC-Induced MAPK Signaling	0.458		0.0392	MAP2K2,PRKCG
Melanoma Signaling	0.469		0.04	MAP2K2,PTEN
Myc Mediated Apoptosis Signaling	0.469		0.04	CASP9,TRAF2
D-myo-inositol (1,4,5)-trisphosphate Degradation	0.469		0.0588	INPP5F
Synaptogenesis Signaling Pathway	0.47	3	0.0288	ARPC5L,ATF2,CHN1,EFNB3,GRIA3,LIMK1,LYN,NTRK2,SOS2
Leukocyte Extravasation Signaling	0.47	1.34164	0.0305	CXCL12,DLC1,JAM2,MAP2K2,PRKCG,VAV3
Natural Killer Cell Signaling	0.47	2.44949	0.0305	LIMK1,MAP2K2,MAP3K12,NFATC2,SOS2,VAV3
eNOS Signaling	0.472	1.34164	0.0314	CASP9,CAV1,LPAR3,PDPK1,PRKCG
IL-15 Production	0.477	2	0.0331	CLK2,DDR2,LYN,NTRK2
FGF Signaling	0.482		0.0357	ATF2,FGF10,SOS2
HER-2 Signaling in Breast Cancer	0.482		0.0357	CASP9,PRKCG,SOS2
VEGF Family Ligand-Receptor Interactions	0.482		0.0357	MAP2K2,PRKCG,SOS2
Regulation of eIF4 and p70S6K Signaling	0.484	1	0.0318	EIF2B3,MAP2K2,PDPK1,PPP2R1B,SOS2
CD28 Signaling in T Helper Cells	0.484	2	0.0333	ARPC5L,MAP2K2,NFATC2,PDPK1
Glutaryl-CoA Degradation	0.491		0.0625	PARK7
Granzyme B Signaling	0.491		0.0625	CASP9
PKCθ Signaling in T Lymphocytes	0.497	2	0.0323	CACNA1A,MAP3K12,NFATC2,SOS2,VAV3
Renin-Angiotensin Signaling	0.499	2	0.0339	ATF2,MAP2K2,PRKCG,SOS2
LPS-stimulated MAPK Signaling	0.5		0.0366	ATF2,MAP2K2,PRKCG
NF-κB Activation by Viruses	0.5		0.0366	PRKCG,RIPK1,TRAF2
Ephrin A Signaling	0.504		0.0426	LIMK1,VAV3
nNOS Signaling in Neurons	0.504		0.0426	CAPN6,PRKCG
Role of Tissue Factor in Cancer	0.507		0.0342	GNA14,LIMK1,LYN,PTEN
Sphingosine-1-phosphate Signaling	0.507	1	0.0342	CASP9,FNBP1,PLCE1,RHOT2
PPARα/RXRα Activation	0.51		0.0316	CAND1,GHR,GNA14,MAP2K2,PLCE1,SOS2
Choline Biosynthesis III	0.514		0.0667	PLD1
fMLP Signaling in Neutrophils	0.514	2	0.0345	ARPC5L,MAP2K2,NFATC2,PRKCG
Chemokine Signaling	0.518		0.0375	CXCL12,LIMK1,MAP2K2
JAK/Stat Signaling	0.518		0.0375	MAP2K2,SOCS2,SOS2
IL-3 Signaling	0.528		0.038	CSF2RB,MAP2K2,PRKCG
EIF2 Signaling	0.529	2.64575	0.0312	EIF2B3,MAP2K2,PDPK1,Ppp1cc,RPL28,RPL30,SOS2
IL-7 Signaling Pathway	0.537		0.0385	LYN,PDPK1,SOS2
Colanic Acid Building Blocks Biosynthesis	0.539		0.0714	GPI
Phenylalanine Degradation IV (Mammalian, via Side Chain)	0.539		0.0714	SMOX
Hepatic Cholestasis	0.541		0.0324	CLCF1,IL4,PRKCG,SLC10A1,SLCO3A1,TRAF2
Role of RIG1-like Receptors in Antiviral Innate Immunity	0.543		0.0455	RIPK1,TRAF2
GPCR-Mediated Nutrient Sensing in Enteroendocrine Cells	0.546	2	0.0357	CACNA1A,GNA14,PLCE1,PRKCG
Systemic Lupus Erythematosus In T Cell Signaling Pathway	0.547	0	0.03	ATF2,CASP9,CBL,FNBP1,MAP2K2,NFATC2,PPP2R1B,RHOT2,RPTOR,SOS2
Type I Diabetes Mellitus Signaling	0.554	1	0.036	CASP9,RIPK1,SOCS2,TRAF2
Oncostatin M Signaling	0.557		0.0465	MAP2K2,OSMR
GDNF Family Ligand-Receptor Interactions	0.558		0.0395	DOK5,MAP2K2,SOS2
Acyl-CoA Hydrolysis	0.566		0.0769	PPT1
UDP-N-acetyl-D-galactosamine Biosynthesis II	0.566		0.0769	GPI
Corticotropin Releasing Hormone Signaling	0.566	1.34164	0.0345	ATF2,CACNA1A,MAP2K2,POMC,PRKCG
FcγRIIB Signaling in B Lymphocytes	0.568		0.04	CACNA1A,LYN,PDPK1
IL-15 Signaling	0.568		0.04	IL4,MAP2K2,RPTOR
Colorectal Cancer Metastasis Signaling	0.574	1.41421	0.0316	APC,CASP9,FNBP1,MAP2K2,RHOT2,SOS2,TCF7L2,WNT4
Estrogen-Dependent Breast Cancer Signaling	0.579		0.0405	ATF2,HSD17B1,IGF1
Endocannabinoid Cancer Inhibition Pathway	0.581	-0.447214	0.035	ATF2,CASP9,MAP2K2,RPTOR,TCF7L2
Mechanisms of Viral Exit from Host Cells	0.586		0.0488	PRKCG,SH3GL2
Role of NFAT in Cardiac Hypertrophy	0.587	2.44949	0.0327	CACNA1A,CTF1,IGF1,MAP2K2,PLCE1,PRKCG,SOS2
Type II Diabetes Mellitus Signaling	0.589		0.0352	CACNA1A,PDPK1,PRKCG,SOCS2,TRAF2
Telomerase Signaling	0.589	1	0.0374	MAP2K2,PDPK1,PPP2R1B,SOS2
Assembly of RNA Polymerase I Complex	0.596		0.0833	UBTF
BER pathway	0.596		0.0833	POLE
Hematopoiesis from Multipotent Stem Cells	0.596		0.0833	IL4
ERK5 Signaling	0.601		0.0417	ATF2,CTF1,ELK4
Melatonin Signaling	0.601		0.0417	MAP2K2,PLCE1,PRKCG
Ovarian Cancer Signaling	0.612		0.036	APC,MAP2K2,PTEN,TCF7L2,WNT4
NER Pathway	0.626		0.0388	GTF2H2,POLE,POLE2,TOP2A
Docosahexaenoic Acid (DHA) Signaling	0.633		0.0526	CASP9,PDPK1
Remodeling of Epithelial Adherens Junctions	0.647		0.0441	APC,ARPC5L,DNM3
Notch Signaling	0.65		0.0541	NUMB,PSEN2
Senescence Pathway	0.657	2.12132	0.0327	CACNA1A,CAPN6,CDC26,DMTF1,MAP2K2,NFATC2,PDK4,PPP2R1B,PTEN
Dolichyl-diphosphooligosaccharide Biosynthesis	0.665		0.1	DPM1
Apoptosis Signaling	0.665	0	0.0404	BIRC6,CAPN6,CASP9,MAP2K2
Nitric Oxide Signaling in the Cardiovascular System	0.665	1	0.0404	CACNA1A,CAV1,MAP2K2,PRKCG
Cdc42 Signaling	0.666	2	0.0359	APC,ARHGEF6,ARPC5L,ATF2,EXOC4,LIMK1
HMGB1 Signaling	0.681	2.23607	0.0364	CLCF1,FNBP1,IL4,Kat6b,MAP2K2,RHOT2
CD40 Signaling	0.686		0.0462	MAP2K2,TRAF2,TRAF5
Salvage Pathways of Pyrimidine Ribonucleotides	0.686	2	0.0412	CSNK1D,HIPK1,LIMK1,MAP2K2
DNA Methylation and Transcriptional Repression Signaling	0.686		0.0571	CHD3,CHD4
Gap Junction Signaling	0.695		0.0354	CAV1,CSNK1D,GRIA3,MAP2K2,PLCE1,PRKCG,SOS2
ErbB Signaling	0.718	2	0.0426	MAP2K2,PDPK1,PRKCG,SOS2
Melanocyte Development and Pigmentation Signaling	0.718	2	0.0426	ATF2,MAP2K2,POMC,SOS2
Regulation of Actin-based Motility by Rho	0.718	2	0.0426	ARPC5L,FNBP1,LIMK1,RHOT2
HOTAIR Regulatory Pathway	0.722	0.816497	0.0375	JAM2,KMT2C,PTEN,STK38,TCF7L2,WNT4
Neuroinflammation Signaling Pathway	0.722	1.66667	0.0333	ATF2,BIRC6,CD200,CXCL12,IL4,NFATC2,PRKCG,PSEN2,RIPK1,SLC6A13
Systemic Lupus Erythematosus Signaling	0.723		0.0349	CBL,LYN,NFATC2,PIM2,PRPF18,PRPF39,PRPF40B,SOS2
RAR Activation	0.724		0.0361	CSF2RB,GTF2H2,PDPK1,PRKCG,PTEN,SMARCB1,ZBTB16
Circadian Rhythm Signaling	0.725		0.0606	ATF2,CSNK1D
ERK/MAPK Signaling	0.732	-0.377964	0.0363	ATF2,MAP2K2,PPP1R14A,PPP2R1B,PRKCG,SOS2,VRK2
Aldosterone Signaling in Epithelial Cells	0.739	2.23607	0.038	DNAJA1,MAP2K2,PDPK1,PLCE1,PRKCG,SOS2
Induction of Apoptosis by HIV1	0.741		0.0492	CASP9,RIPK1,TRAF2
Inositol Pyrophosphates Biosynthesis	0.751		0.125	PPIP5K1
PCP pathway	0.755		0.05	ATF2,DVL3,WNT4
Semaphorin Signaling in Neurons	0.755		0.05	FNBP1,LIMK1,RHOT2
Sperm Motility	0.766	2	0.0359	CLK2,DDR2,LYN,NTRK2,PLA2R1,PLCE1,PNPLA8,PRKCG
Endothelin-1 Signaling	0.771	2.64575	0.0372	CASP9,GNA14,PLA2R1,PLCE1,PLD1,PNPLA8,PRKCG
Production of Nitric Oxide and Reactive Oxygen Species in Macrophages	0.771	0.816497	0.0372	FNBP1,IL4,MAP3K12,PPP1R14A,PPP2R1B,PRKCG,RHOT2
Regulation of IL-2 Expression in Activated and Anergic T Lymphocytes	0.776		0.0449	MAP2K2,NFATC2,SOS2,VAV3
Glutamate Receptor Signaling	0.801		0.0526	GRIA3,GRID2,PICK1
PDGF Signaling	0.814	1	0.0465	CAV1,INPP5F,MAP2K2,SOS2
BMP signaling pathway	0.827	2	0.0471	ATF2,BMP4,BMPR1B,MAP2K2
IL-4 Signaling	0.827		0.0471	IL4,INPP5F,NFATC2,SOS2
Role of NFAT in Regulation of the Immune Response	0.829	2.64575	0.0387	ATF2,CSNK1D,GNA14,LYN,MAP2K2,NFATC2,SOS2
AMPK Signaling	0.834	1.63299	0.0374	ADRA1A,ADRA1D,ATF2,ORAI2,PPP2R1B,RPTOR,SMARCB1,STRADA
Integrin Signaling	0.842	2.12132	0.0376	ARPC5L,CAPN6,CAV1,FNBP1,MAP2K2,PTEN,RHOT2,SOS2
NGF Signaling	0.85	2.23607	0.0439	ATF2,MAP2K2,MAP3K12,PDPK1,SOS2
GDP-mannose Biosynthesis	0.866		0.167	GPI
Selenocysteine Biosynthesis II (Archaea and Eukaryotes)	0.866		0.167	SARS1
mTOR Signaling	0.866	2.12132	0.0381	FNBP1,MAPKAP1,PDPK1,PLD1,PPP2R1B,PRKCG,RHOT2,RPTOR
Rac Signaling	0.873	2.23607	0.0446	ARPC5L,ELK4,LIMK1,MAP2K2,PLD1
HGF Signaling	0.885	2.23607	0.045	ATF2,MAP2K2,MAP3K12,PRKCG,SOS2
Role of MAPK Signaling in the Pathogenesis of Influenza	0.895		0.05	ATF2,MAP2K2,PLA2R1,PNPLA8
Glioma Signaling	0.897	1.34164	0.0455	IGF1,MAP2K2,PRKCG,PTEN,SOS2
Cardiac β-adrenergic Signaling	0.9	-0.447214	0.0426	AKAP10,CACNA1A,PDE3A,Ppp1cc,PPP1R14A,PPP2R1B
GNRH Signaling	0.901	2.44949	0.0405	ATF2,CACNA1A,GNA14,MAP2K2,MAP3K12,PRKCG,SOS2
Breast Cancer Regulation by Stathmin1	0.902		0.0321	ADGRD1,ADRA1A,ADRA1D,ARHGEF1,ARHGEF10,ARHGEF11,ARHGEF6,ATF2,CELSR2,GPR155,IGF1,LPAR3,MAP2K2,P2RY13,PPP1R14A,PPP2R1B,PRKCG,SOS2,TACR1
G-Protein Coupled Receptor Signaling	0.909		0.0368	ADRA1A,ADRA1D,ATF2,GNA14,MAP2K2,P2RY13,PDE3A,PDPK1,PRKCG,SOS2
BEX2 Signaling Pathway	0.91		0.0506	PPP2R1B,PTEN,SMARCB1,TCF7L2
Amyloid Processing	0.924		0.06	CAPN6,CSNK1D,PSEN2
TNFR1 Signaling	0.924		0.06	CASP9,RIPK1,TRAF2
Dopamine Receptor Signaling	0.939		0.0519	Ppp1cc,PPP1R14A,PPP2R1B,SMOX
Myo-inositol Biosynthesis	0.94		0.2	INPP5F
Hepatic Fibrosis Signaling Pathway	0.958	1.94145	0.0353	ATF2,BAMBI,CACNA1A,DVL3,FNBP1,MAP2K2,PRKCG,PTEN,RHOT2,RIPK1,SOS2,TCF7L2,WNT4
Adipogenesis pathway	0.977		0.0448	BMP4,GTF2H2,Kat6b,KLF3,PPIP5K1,SIRT2
Superpathway of D-myo-inositol (1,4,5)-trisphosphate Metabolism	0.978		0.087	INPP5F,PTEN
Leptin Signaling in Obesity	0.986		0.0541	MAP2K2,PDE3A,PLCE1,POMC
Protein Kinase A Signaling	0.988	0	0.0352	ADD3,AKAP10,ATF2,CDC26,MAP2K2,NFATC2,PDE3A,PLCE1,Ppp1cc,PPP1R14A,PRKCG,PTEN,PTPRS,TCF7L2
Tec Kinase Signaling	0.99	2.44949	0.0427	FNBP1,GNA14,GTF2I,LYN,PRKCG,RHOT2,VAV3
Estrogen Receptor Signaling	0.997	2.7136	0.0366	ATF2,CACNA1A,CAV1,EIF2B3,GNA14,IGF1,LIMK1,MAP2K2,PLCE1,PRKCG,PTEN,SOS2
Non-Small Cell Lung Cancer Signaling	1	1	0.0548	CASP9,MAP2K2,PDPK1,SOS2
PFKFB4 Signaling Pathway	1.01		0.0652	ATF2,GPI,MAP2K2
Neuropathic Pain Signaling In Dorsal Horn Neurons	1.01	2.23607	0.0495	GRIA3,NTRK2,PLCE1,PRKCG,TACR1
Actin Nucleation by ARP-WASP Complex	1.02	2	0.0556	ARPC5L,FNBP1,RHOT2,SOS2
Regulation of the Epithelial-Mesenchymal Transition Pathway	1.03		0.0417	APC,DVL3,FGF10,MAP2K2,PSEN2,SOS2,TCF7L2,WNT4
Airway Inflammation in Asthma	1.03		0.25	IL4
Melatonin Degradation II	1.03		0.25	SMOX
Small Cell Lung Cancer Signaling	1.04		0.0563	CASP9,PTEN,TRAF2,TRAF5
Endoplasmic Reticulum Stress Pathway	1.05		0.0952	CASP9,TRAF2
Putrescine Degradation III	1.05		0.0952	SAT2,SMOX
GM-CSF Signaling	1.05	2	0.0571	CSF2RB,LYN,MAP2K2,SOS2
14-3-3-mediated Signaling	1.06	2	0.0472	CBL,MAP2K2,PLCE1,PRKCG,STRADA,TRAF2
PAK Signaling	1.07	1.34164	0.0515	ARHGEF6,LIMK1,MAP2K2,PAK1IP1,SOS2
Pyrimidine Ribonucleotides De Novo Biosynthesis	1.07		0.0698	CANT1,ENTPD7,RAD54L
Role of IL-17F in Allergic Inflammatory Airway Diseases	1.1		0.0714	ATF2,IGF1,MAP2K2
Sertoli Cell-Sertoli Cell Junction Signaling	1.1		0.0432	ATF2,CLINT1,EPN1,JAM2,MAP2K2,MAP3K12,MAP3K20,PTEN
Role of Macrophages, Fibroblasts and Endothelial Cells in Rheumatoid Arthritis	1.12		0.0385	APC,ATF2,CXCL12,MAP2K2,NFATC2,PLCE1,PRKCG,RIPK1,TCF7L2,TRAF2,TRAF5,WNT4
B Cell Activating Factor Signaling	1.12		0.0732	NFATC2,TRAF2,TRAF5
Pyrimidine Ribonucleotides Interconversion	1.12		0.0732	CANT1,ENTPD7,RAD54L
Epithelial Adherens Junction Signaling	1.12		0.0461	APC,ARPC5L,CLINT1,EPN1,MYH9,PTEN,TCF7L2
ErbB2-ErbB3 Signaling	1.15	1	0.0615	MAP2K2,PDPK1,PTEN,SOS2
Pyridoxal 5'-phosphate Salvage Pathway	1.15	2	0.0615	CSNK1D,HIPK1,LIMK1,MAP2K2
Diphthamide Biosynthesis	1.15		0.333	DPH6
Methylglyoxal Degradation I	1.15		0.333	HAGH
Ephrin Receptor Signaling	1.15	2.64575	0.0444	ARPC5L,ATF2,CXCL12,EFNB3,GNA14,LIMK1,MAP2K2,SOS2
Death Receptor Signaling	1.16	2.23607	0.0549	ARHGDIB,CASP9,LIMK1,RIPK1,TRAF2
D-myo-inositol (1,3,4)-trisphosphate Biosynthesis	1.16		0.111	INPP5F,PTEN
Acute Phase Response Signaling	1.16	1.88982	0.0447	C1S,MAP2K2,OSMR,PDPK1,RIPK1,SOCS2,SOS2,TRAF2
NF-κB Signaling	1.16	2.82843	0.0447	BMP4,BMPR1B,GHR,NTRK2,RIPK1,SIGIRR,TRAF2,TRAF5
Cholecystokinin/Gastrin-mediated Signaling	1.17	2.44949	0.0504	ATF2,FNBP1,MAP2K2,PRKCG,RHOT2,SOS2
Role of NANOG in Mammalian Embryonic Stem Cell Pluripotency	1.17		0.0504	APC,BMP4,BMPR1B,MAP2K2,SOS2,WNT4
April Mediated Signaling	1.17		0.0769	NFATC2,TRAF2,TRAF5
Phospholipases	1.19	2	0.0635	PLA2R1,PLCE1,PLD1,PNPLA8
CREB Signaling in Neurons	1.19	2.44949	0.0435	ATF2,CACNA1A,GNA14,GRIA3,GRID2,MAP2K2,PLCE1,PRKCG,SOS2
Acute Myeloid Leukemia Signaling	1.19	1	0.0562	CSF2RB,MAP2K2,PIM2,SOS2,TCF7L2
Wnt/Ca+ pathway	1.21	2	0.0645	ATF2,DVL3,NFATC2,PLCE1
Huntington's Disease Signaling	1.21	1.41421	0.0422	ATF2,CAPN6,CASP9,DNM3,GNA14,IGF1,PDPK1,PRKCG,PSME4,SOS2
PI3K/AKT Signaling	1.21	0	0.0457	CSF2RB,GHR,INPP5F,MAP2K2,PDPK1,PPP2R1B,PTEN,SOS2
Parkinson's Signaling	1.25		0.125	CASP9,PARK7
Germ Cell-Sertoli Cell Junction Signaling	1.26		0.0468	CLINT1,EPN1,FNBP1,LIMK1,MAP2K2,MAP3K12,PDPK1,RHOT2
Mitochondrial Dysfunction	1.26		0.0468	ATP5MC3,CASP9,COX6B2,DHODH,LRRK2,PARK7,PSEN2,RHOT2
TWEAK Signaling	1.29		0.0857	CASP9,RIPK1,TRAF2
CXCR4 Signaling	1.3	2.64575	0.0479	ARHGEF11,CXCL12,FNBP1,GNA14,LYN,MAP2K2,PRKCG,RHOT2
Antioxidant Action of Vitamin C	1.32	-2.23607	0.055	CSF2RB,PLA2R1,PLCE1,PLD1,PNPLA8,SLC2A8
Role of JAK2 in Hormone-like Cytokine Signaling	1.32		0.0882	EPOR,GHR,SOCS2
All-trans-decaprenyl Diphosphate Biosynthesis	1.32		0.5	PDSS2
CDK5 Signaling	1.33	0.816497	0.0556	CACNA1A,MAP2K2,NTRK2,Ppp1cc,PPP1R14A,PPP2R1B
Prolactin Signaling	1.34	1.34164	0.0617	MAP2K2,PDPK1,PRKCG,SOCS2,SOS2
Cell Cycle Control of Chromosomal Replication	1.34	2	0.0714	CDK19,ORC4,POLE,TOP2A
Human Embryonic Stem Cell Pluripotency	1.34		0.0519	APC,BMP4,INHBA,NTRK2,PDPK1,TCF7L2,WNT4
Clathrin-mediated Endocytosis Signaling	1.35		0.0466	ARPC5L,CBL,DNM3,EPN1,FGF10,IGF1,NUMB,RAB4B,SH3GL2
Dopamine-DARPP32 Feedback in cAMP Signaling	1.36	1.41421	0.0491	ATF2,CACNA1A,CSNK1D,PLCE1,Ppp1cc,PPP1R14A,PPP2R1B,PRKCG
FLT3 Signaling in Hematopoietic Progenitor Cells	1.36	2.23607	0.0625	ATF2,CBL,MAP2K2,PDPK1,SOS2
Thyroid Cancer Signaling	1.38	1.34164	0.0633	IGF1,MAP2K2,NTRK2,PTEN,TCF7L2
ILK Signaling	1.39	1	0.0474	ARHGEF6,ATF2,FNBP1,MYH9,PDPK1,PPP2R1B,PTEN,RHOT2,RSU1
4-1BB Signaling in T Lymphocytes	1.39		0.0938	ATF2,MAP2K2,TRAF2
Role of Wnt/GSK-3β Signaling in the Pathogenesis of Influenza	1.4		0.0641	APC,CSNK1D,DVL3,TCF7L2,WNT4
IGF-1 Signaling	1.4	0.816497	0.0577	CASP9,IGF1,MAP2K2,PDPK1,SOCS2,SOS2
Actin Cytoskeleton Signaling	1.41	3	0.0459	APC,ARHGEF1,ARHGEF6,ARPC5L,FGF10,LIMK1,MAP2K2,MYH9,SOS2,VAV3
Lymphotoxin β Receptor Signaling	1.41	2	0.0755	CASP9,PDPK1,TRAF2,TRAF5
Mouse Embryonic Stem Cell Pluripotency	1.42	2.44949	0.0583	APC,BMP4,DVL3,MAP2K2,SOS2,TCF7L2
Sumoylation Pathway	1.42	-0.816497	0.0583	ARHGDIB,FNBP1,RHOT2,SENP1,SENP6,TDG
Neurotrophin/TRK Signaling	1.44	2	0.0658	ATF2,MAP2K2,NTRK2,PDPK1,SOS2
Hypoxia Signaling in the Cardiovascular System	1.48		0.0676	ATF2,BIRC6,CSNK1D,PTEN,UBE2E1
Amyotrophic Lateral Sclerosis Signaling	1.52	1.34164	0.0619	CACNA1A,CAPN6,CASP9,GRIA3,GRID2,IGF1
Basal Cell Carcinoma Signaling	1.53	2	0.0694	APC,BMP4,DVL3,TCF7L2,WNT4
Factors Promoting Cardiogenesis in Vertebrates	1.54	2.12132	0.0533	APC,ATF2,BMP4,BMPR1B,PLCE1,PRKCG,TCF7L2,WNT4
Neuregulin Signaling	1.54	1.34164	0.0625	MAP2K2,PDPK1,PICK1,PRKCG,PTEN,SOS2
G Beta Gamma Signaling	1.55	2.64575	0.0574	ARHGEF6,CACNA1A,CAV1,GNA14,PDPK1,PRKCG,SOS2
Growth Hormone Signaling	1.55	1	0.0704	GHR,IGF1,PDPK1,PRKCG,SOCS2
FAK Signaling	1.56		0.0632	ARHGEF6,CAPN6,MAP2K2,PDPK1,PTEN,SOS2
Wnt/β-catenin Signaling	1.61	0.707107	0.052	APC,AXIN2,CSNK1D,DVL3,KREMEN1,MAP4K1,PPP2R1B,TCF7L2,WNT4
Prostate Cancer Signaling	1.64		0.0659	ATF2,CASP9,MAP2K2,PDPK1,PTEN,SOS2
ErbB4 Signaling	1.65	2	0.0746	MAP2K2,PDPK1,PRKCG,PSEN2,SOS2
Superpathway of Inositol Phosphate Compounds	1.65	3.16228	0.0505	ALPL,IGBP1,INPP5F,MTMR9,PLCE1,PPIP5K1,Ppp1cc,PPP1R14A,PPP1R16B,PTEN
RANK Signaling in Osteoclasts	1.71	2.23607	0.0682	CBL,MAP2K2,MAP3K12,NFATC2,TRAF2,TRAF5
3-phosphoinositide Biosynthesis	1.73	3	0.0545	ALPL,IGBP1,INPP5F,MTMR9,PPIP5K1,Ppp1cc,PPP1R14A,PPP1R16B,PTEN
Glioblastoma Multiforme Signaling	1.73	2.12132	0.0545	APC,FNBP1,IGF1,MAP2K2,PLCE1,PTEN,RHOT2,SOS2,WNT4
Polyamine Regulation in Colon Cancer	1.82		0.136	APC,PSME4,SAT2
Endometrial Cancer Signaling	1.83	1	0.0833	CASP9,MAP2K2,PDPK1,PTEN,SOS2
Gαq Signaling	1.84	3	0.057	ADRA1A,ADRA1D,FNBP1,GNA14,MAP2K2,NFATC2,PLD1,PRKCG,RHOT2
Axonal Guidance Signaling	1.85		0.0413	ADAM19,ARHGEF11,ARHGEF6,ARPC5L,BMP4,CXCL12,EFNB3,GNA14,IGF1,KLC1,LIMK1,MAP2K2,MYSM1,NFATC2,NTRK2,PLCE1,PRKCG,SEMA3E,SOS2,WNT4
Cardiac Hypertrophy Signaling	1.86	2.88675	0.05	ADRA1A,ADRA1D,ATF2,CACNA1A,EIF2B3,FNBP1,GNA14,IGF1,MAP2K2,MAP3K12,PLCE1,RHOT2
T Cell Receptor Signaling	1.87		0.0667	CBL,MAP2K2,NFATC2,PAG1,SHB,SOS2,VAV3
Synaptic Long Term Potentiation	1.89	1.41421	0.062	ATF2,GNA14,GRIA3,MAP2K2,PLCE1,Ppp1cc,PPP1R14A,PRKCG
Thrombin Signaling	1.91	3.16228	0.0529	ARHGEF1,ARHGEF10,ARHGEF11,ARHGEF6,FNBP1,GNA14,MAP2K2,PDPK1,PLCE1,PRKCG,RHOT2
SAPK/JNK Signaling	1.93	2.64575	0.0686	ATF2,MAP3K12,MAP3K20,MAP4K1,RIPK1,SOS2,TRAF2
Cardiomyocyte Differentiation via BMP Receptors	1.93		0.15	ATF2,BMP4,BMPR1B
Erythropoietin Signaling	2		0.0789	CBL,EPOR,MAP2K2,PDPK1,PRKCG,SOS2
CD27 Signaling in Lymphocytes	2.05	1.34164	0.0943	CASP9,MAP2K2,MAP3K12,TRAF2,TRAF5
TGF-β Signaling	2.07	2.23607	0.0729	BMP4,BMPR1B,INHBA,MAP2K2,MAP4K1,SOS2,TFE3
Ephrin B Signaling	2.11	2.23607	0.0833	CBL,CXCL12,EFNB3,GNA14,LIMK1,VAV3
Fcγ Receptor-mediated Phagocytosis in Macrophages and Monocytes	2.12	1.88982	0.0745	ARPC5L,CBL,LYN,PLD1,PRKCG,PTEN,VAV3
Fc Epsilon RI Signaling	2.13	1.88982	0.0684	IL4,INPP5F,LYN,MAP2K2,PDPK1,PRKCG,SOS2,VAV3
Role of Osteoblasts, Osteoclasts and Chondrocytes in Rheumatoid Arthritis	2.14		0.0545	ALPL,APC,BMP4,CASP9,CBL,IGF1,IL4,NFATC2,TCF7L2,TRAF2,TRAF5,WNT4
D-myo-inositol (1,4,5,6)-Tetrakisphosphate Biosynthesis	2.14	3	0.0638	ALPL,IGBP1,INPP5F,MTMR9,PPIP5K1,Ppp1cc,PPP1R14A,PPP1R16B,PTEN
D-myo-inositol (3,4,5,6)-tetrakisphosphate Biosynthesis	2.14	3	0.0638	ALPL,IGBP1,INPP5F,MTMR9,PPIP5K1,Ppp1cc,PPP1R14A,PPP1R16B,PTEN
Systemic Lupus Erythematosus In B Cell Signaling Pathway	2.15	2.13809	0.0509	CBL,CLCF1,IL4,INPP5F,LYN,MAP2K2,NFATC2,PAG1,PDPK1,PIM2,PRKCG,SOS2,TRAF2,TRAF5
Molecular Mechanisms of Cancer	2.16		0.046	APC,ARHGEF1,ARHGEF10,ARHGEF11,ARHGEF6,BMP4,BMPR1B,CASP9,CBL,CDK19,FNBP1,GNA14,MAP2K2,PRKCG,PSEN2,RHOT2,SOS2,WNT4
STAT3 Pathway	2.26	2.33333	0.0667	BMPR1B,CSF2RB,GHR,IGF1,MAP2K2,MAP3K12,MAP3K20,NTRK2,SOCS2
B Cell Receptor Signaling	2.27	2.11058	0.0595	ATF2,INPP5F,LYN,MAP2K2,MAP3K12,NFATC2,PAG1,PDPK1,PTEN,SOS2,VAV3
D-myo-inositol-5-phosphate Metabolism	2.33	3.16228	0.0641	ALPL,IGBP1,INPP5F,MTMR9,PLCE1,PPIP5K1,Ppp1cc,PPP1R14A,PPP1R16B,PTEN
HIPPO signaling	2.35	-1	0.0824	AMOT,CSNK1D,ITCH,Ppp1cc,PPP1R14A,PPP2R1B,TEAD1
RhoGDI Signaling	2.36	-2.52982	0.0611	ARHGDIB,ARHGEF1,ARHGEF10,ARHGEF11,ARHGEF6,ARPC5L,DLC1,FNBP1,GNA14,LIMK1,RHOT2
p70S6K Signaling	2.39	2.33333	0.0698	IL4,LYN,MAP2K2,PDPK1,PLCE1,PLD1,PPP2R1B,PRKCG,SOS2
Spermine and Spermidine Degradation I	2.47		0.5	SAT2,SMOX
RhoA Signaling	2.53	2.33333	0.0732	ARHGEF1,ARHGEF11,ARPC5L,CDC42EP4,DLC1,IGF1,LIMK1,LPAR3,PLD1
Signaling by Rho Family GTPases	2.6	3.60555	0.0574	ARHGEF1,ARHGEF10,ARHGEF11,ARHGEF6,ARPC5L,CDC42EP4,FNBP1,GNA14,LIMK1,MAP2K2,MAP3K12,MAP3K20,PLD1,RHOT2
Synaptic Long Term Depression	2.66	2.88675	0.0635	CACNA1A,GNA14,GRIA3,GRID2,IGF1,LYN,MAP2K2,PLA2R1,PLCE1,PNPLA8,PPP2R1B,PRKCG
Insulin Receptor Signaling	2.67	1.89737	0.0714	CBL,EIF2B3,INPP5F,MAP2K2,PDPK1,Ppp1cc,PPP1R14A,PTEN,RPTOR,SOS2
PI3K Signaling in B Lymphocytes	2.72	1.89737	0.0725	ATF2,CBL,IL4,LYN,MAP2K2,NFATC2,PDPK1,PLCE1,PTEN,VAV3
Phospholipase C Signaling	2.82	3.74166	0.0584	ARHGEF1,ARHGEF10,ARHGEF11,ARHGEF6,ATF2,FNBP1,LYN,MAP2K2,NFATC2,PLCE1,PLD1,PPP1R14A,PRKCG,RHOT2,SOS2
3-phosphoinositide Degradation	2.86	3.31662	0.071	ALPL,IGBP1,INPP4A,INPP5F,MTM1,MTMR9,PPIP5K1,Ppp1cc,PPP1R14A,PPP1R16B,PTEN
PTEN Signaling	3.02	-1	0.0794	BMPR1B,CASP9,CBL,GHR,INPP5F,MAP2K2,NTRK2,PDPK1,PTEN,SOS2
Cardiac Hypertrophy Signaling (Enhanced)	3.09	4.79583	0.0493	ADRA1A,ADRA1D,ATF2,CACNA1A,CLCF1,CSF2RB,CTF1,DVL3,EIF2B3,FGF10,GHR,GNA14,IGF1,IL4,INPP5F,MAP2K2,MAP3K12,MAP3K20,NFATC2,PDE3A,PLCE1,PRKCG,PTEN,WNT4
Reelin Signaling in Neurons	3.53	3.31662	0.0853	ARHGEF1,ARHGEF10,ARHGEF11,ARHGEF6,ARPC5L,LIMK1,LYN,MAP2K2,MAP4K1,NDEL1,PDK4
Ingenuity Canonical Pathways (common)	-log(p-value)	zScore	Ratio	Molecules
Colorectal Cancer Metastasis Signaling	0		0.00395	FNBP1
Glucocorticoid Receptor Signaling	0		0.00298	PBX1
Opioid Signaling Pathway	0		0.00405	PRKCE
Systemic Lupus Erythematosus In B Cell Signaling Pathway	0		0.00364	PRKCE
LPS/IL-1 Mediated Inhibition of RXR Function	0.203		0.00446	SOD3
Actin Cytoskeleton Signaling	0.21		0.00459	ITGA4
Adrenomedullin signaling pathway	0.238		0.00508	GNAQ
RAR Activation	0.242		0.00515	PRKCE
Agranulocyte Adhesion and Diapedesis	0.243		0.00518	ITGA4
Regulation of the Epithelial-Mesenchymal Transition Pathway	0.245		0.00521	DVL3
Xenobiotic Metabolism PXR Signaling Pathway	0.245		0.00521	PRKCE
ILK Signaling	0.248		0.00526	FNBP1
PPARα/RXRα Activation	0.248		0.00526	GNAQ
Hepatic Cholestasis	0.255		0.00541	PRKCE
Sertoli Cell-Sertoli Cell Junction Signaling	0.255		0.00541	ITGA4
Role of NFAT in Regulation of the Immune Response	0.261		0.00552	GNAQ
Granulocyte Adhesion and Diapedesis	0.263		0.00556	ITGA4
Acute Phase Response Signaling	0.264		0.00559	CP
Germ Cell-Sertoli Cell Junction Signaling	0.278		0.00585	FNBP1
Mitochondrial Dysfunction	0.278		0.00585	UCP2
Cdc42 Signaling	0.285		0.00599	ITGA4
Aldosterone Signaling in Epithelial Cells	0.301		0.00633	PRKCE
Regulation of eIF4 and p70S6K Signaling	0.303		0.00637	ITGA4
Role of Pattern Recognition Receptors in Recognition of Bacteria and Viruses	0.309		0.00649	PRKCE
Factors Promoting Cardiogenesis in Vertebrates	0.317		0.00667	PRKCE
Relaxin Signaling	0.317		0.00667	GNAQ
Breast Cancer Regulation by Stathmin1	0.321		0.00508	GNAQ,GPR157,PRKCE
Aryl Hydrocarbon Receptor Signaling	0.332		0.00699	SP1
Endocannabinoid Cancer Inhibition Pathway	0.332		0.00699	GNAQ
Xenobiotic Metabolism General Signaling Pathway	0.332		0.00699	PRKCE
Type II Diabetes Mellitus Signaling	0.334		0.00704	PRKCE
Hereditary Breast Cancer Signaling	0.339		0.00714	BARD1
PI3K Signaling in B Lymphocytes	0.343		0.00725	ATF7
Iron homeostasis signaling pathway	0.345		0.0073	CP
Adipogenesis pathway	0.353		0.00746	SOX9
IL-12 Signaling and Production in Macrophages	0.357		0.00758	PRKCE
Reelin Signaling in Neurons	0.365		0.00775	ITGA4
White Adipose Tissue Browning Pathway	0.365		0.00775	HOXC9
Endocannabinoid Neuronal Synapse Pathway	0.367		0.00781	GNAQ
Systemic Lupus Erythematosus In T Cell Signaling Pathway	0.369		0.00601	FNBP1,SP1
Atherosclerosis Signaling	0.372		0.00794	ITGA4
PTEN Signaling	0.372		0.00794	ITGA4
CCR3 Signaling in Eosinophils	0.378		0.00806	PRKCE
Inhibition of ARE-Mediated mRNA Degradation Pathway	0.383		0.0082	YWHAG
IL-15 Production	0.386		0.00826	ROR2
Fc Epsilon RI Signaling	0.397		0.00855	PRKCE
Role of PKR in Interferon Induction and Antiviral Response	0.397		0.00855	SP1
Role of Tissue Factor in Cancer	0.397		0.00855	GNAQ
fMLP Signaling in Neutrophils	0.4		0.00862	PRKCE
Synaptogenesis Signaling Pathway	0.403		0.00641	PRKCE,THBS1
Rac Signaling	0.412		0.00893	ITGA4
Paxillin Signaling	0.424		0.00926	ITGA4
Telomerase Signaling	0.427		0.00935	SP1
IGF-1 Signaling	0.437		0.00962	YWHAG
Mouse Embryonic Stem Cell Pluripotency	0.44		0.00971	DVL3
Neuropathic Pain Signaling In Dorsal Horn Neurons	0.447		0.0099	PRKCE
Xenobiotic Metabolism Signaling	0.448		0.00697	PRKCE,SOD3
Apelin Cardiomyocyte Signaling Pathway	0.454		0.0101	PRKCE
Apoptosis Signaling	0.454		0.0101	PRKCE
Nitric Oxide Signaling in the Cardiovascular System	0.454		0.0101	PRKCE
p53 Signaling	0.457		0.0102	THBS1
Bladder Cancer Signaling	0.461		0.0103	THBS1
PAK Signaling	0.461		0.0103	ITGA4
Salvage Pathways of Pyrimidine Ribonucleotides	0.461		0.0103	PRKCE
TGF-β Signaling	0.465		0.0104	HOXC9
FAK Signaling	0.468		0.0105	ITGA4
CCR5 Signaling in Macrophages	0.472		0.0106	PRKCE
ErbB Signaling	0.472		0.0106	PRKCE
Fcγ Receptor-mediated Phagocytosis in Macrophages and Monocytes	0.472		0.0106	PRKCE
G-Protein Coupled Receptor Signaling	0.478		0.00735	GNAQ,PRKCE
Death Receptor Signaling	0.483		0.011	TNFRSF21
IL-1 Signaling	0.483		0.011	GNAQ
BMP signaling pathway	0.508		0.0118	HOXC9
HIPPO signaling	0.508		0.0118	YWHAG
HER-2 Signaling in Breast Cancer	0.512		0.0119	PRKCE
VEGF Family Ligand-Receptor Interactions	0.512		0.0119	PRKCE
LPS-stimulated MAPK Signaling	0.521		0.0122	PRKCE
Chemokine Signaling	0.53		0.0125	GNAQ
JAK/Stat Signaling	0.53		0.0125	GNAQ
Role of BRCA1 in DNA Damage Response	0.53		0.0125	BARD1
Agrin Interactions at Neuromuscular Junction	0.534		0.0127	ITGA4
IL-3 Signaling	0.534		0.0127	PRKCE
Role of Wnt/GSK-3β Signaling in the Pathogenesis of Influenza	0.539		0.0128	DVL3
Erythropoietin Signaling	0.548		0.0132	PRKCE
GDNF Family Ligand-Receptor Interactions	0.548		0.0132	GFRA2
Macropinocytosis Signaling	0.548		0.0132	PRKCE
Cardiac Hypertrophy Signaling	0.551		0.00833	FNBP1,GNAQ
Estrogen-Dependent Breast Cancer Signaling	0.558		0.0135	SP1
Glioma Invasiveness Signaling	0.558		0.0135	FNBP1
Caveolar-mediated Endocytosis Signaling	0.563		0.0137	ITGA4
GPCR-Mediated Integration of Enteroendocrine Signaling Exemplified by an L Cell	0.563		0.0137	GNAQ
Basal Cell Carcinoma Signaling	0.568		0.0139	DVL3
Ephrin B Signaling	0.568		0.0139	GNAQ
IL-10 Signaling	0.584		0.0145	SP1
Remodeling of Epithelial Adherens Junctions	0.589		0.0147	MAPRE1
ErbB4 Signaling	0.595		0.0149	PRKCE
Sperm Motility	0.595		0.00897	PRKCE,ROR2
Protein Kinase A Signaling	0.6		0.00754	GNAQ,PRKCE,YWHAG
Calcium-induced T Lymphocyte Apoptosis	0.601		0.0152	PRKCE
ErbB2-ErbB3 Signaling	0.606		0.0154	SP1
Regulation of Cellular Mechanics by Calpain Protease	0.606		0.0154	ITGA4
Thrombopoietin Signaling	0.618		0.0159	PRKCE
Role of NFAT in Cardiac Hypertrophy	0.621		0.00935	GNAQ,PRKCE
Wnt/Ca+ pathway	0.624		0.0161	DVL3
mTOR Signaling	0.633		0.00952	FNBP1,PRKCE
Semaphorin Signaling in Neurons	0.637		0.0167	FNBP1
CREB Signaling in Neurons	0.642		0.00966	GNAQ,PRKCE
Cell Cycle Control of Chromosomal Replication	0.663		0.0179	CDK12
IL-8 Signaling	0.664		0.01	FNBP1,PRKCE
Leukocyte Extravasation Signaling	0.673		0.0102	ITGA4,PRKCE
UVB-Induced MAPK Signaling	0.692		0.0192	PRKCE
UVC-Induced MAPK Signaling	0.699		0.0196	PRKCE
NRF2-mediated Oxidative Stress Response	0.7		0.0106	PRKCE,SOD3
Synaptic Long Term Depression	0.7		0.0106	GNAQ,PRKCE
Xenobiotic Metabolism CAR Signaling Pathway	0.7		0.0106	PRKCE,SOD3
Endothelin-1 Signaling	0.704		0.0106	GNAQ,PRKCE
Production of Nitric Oxide and Reactive Oxygen Species in Macrophages	0.704		0.0106	FNBP1,PRKCE
Amyloid Processing	0.707		0.02	PRKCE
Hepatic Fibrosis / Hepatic Stellate Cell Activation	0.711		0.0108	COL6A2,IGF2
Cell Cycle: G2/M DNA Damage Checkpoint Regulation	0.715		0.0204	YWHAG
nNOS Signaling in Neurons	0.731		0.0213	PRKCE
Ephrin Receptor Signaling	0.732		0.0111	GNAQ,ITGA4
PI3K/AKT Signaling	0.751		0.0114	ITGA4,YWHAG
GNRH Signaling	0.759		0.0116	GNAQ,PRKCE
BAG2 Signaling Pathway	0.766		0.0233	SP1
Pyrimidine Ribonucleotides De Novo Biosynthesis	0.766		0.0233	ENTPD7
Mechanisms of Viral Exit from Host Cells	0.785		0.0244	PRKCE
Pyrimidine Ribonucleotides Interconversion	0.785		0.0244	ENTPD7
Cardiac Hypertrophy Signaling (Enhanced)	0.786	2	0.00821	DVL3,GNAQ,ITGA4,PRKCE
Glioblastoma Multiforme Signaling	0.791		0.0121	FNBP1,IGF2
HMGB1 Signaling	0.791		0.0121	FNBP1,SP1
Axonal Guidance Signaling	0.793		0.00826	GNAQ,ITGA4,PRKCE,SEMA5A
Dopamine-DARPP32 Feedback in cAMP Signaling	0.799		0.0123	GNAQ,PRKCE
Role of Macrophages, Fibroblasts and Endothelial Cells in Rheumatoid Arthritis	0.808		0.00962	GNAQ,PRKCE,ROR2
eNOS Signaling	0.816		0.0126	GNAQ,PRKCE
Inhibition of Angiogenesis by TSP1	0.86		0.0294	THBS1
Sirtuin Signaling Pathway	0.872		0.0103	SOD3,SP1,UCP2
Corticotropin Releasing Hormone Signaling	0.88		0.0138	GNAQ,PRKCE
G Protein Signaling Mediated by Tubby	0.897		0.0323	GNAQ
Androgen Signaling	0.925		0.0147	GNAQ,PRKCE
Synaptic Long Term Potentiation	0.963		0.0155	GNAQ,PRKCE
14-3-3-mediated Signaling	0.974		0.0157	PRKCE,YWHAG
P2Y Purigenic Receptor Signaling Pathway	0.974		0.0157	GNAQ,PRKCE
Vitamin-C Transport	1		0.0417	LRRC8C
G Beta Gamma Signaling	1		0.0164	GNAQ,PRKCE
GP6 Signaling Pathway	1.02		0.0168	COL6A2,PRKCE
Renin-Angiotensin Signaling	1.03		0.0169	GNAQ,PRKCE
Sphingosine-1-phosphate Signaling	1.03		0.0171	FNBP1,GNAQ
Signaling by Rho Family GTPases	1.04		0.0123	FNBP1,GNAQ,ITGA4
Apelin Endothelial Signaling Pathway	1.05		0.0174	PRKCE,SP1
GPCR-Mediated Nutrient Sensing in Enteroendocrine Cells	1.07		0.0179	GNAQ,PRKCE
Huntington's Disease Signaling	1.07		0.0127	GNAQ,PRKCE,SP1
HGF Signaling	1.07		0.018	ITGA4,PRKCE
Glioma Signaling	1.08		0.0182	IGF2,PRKCE
Virus Entry via Endocytic Pathways	1.1		0.0187	ITGA4,PRKCE
Sumoylation Pathway	1.13		0.0194	FNBP1,SP1
Integrin Signaling	1.18		0.0141	ARF3,FNBP1,ITGA4
Neuregulin Signaling	1.18		0.0208	ITGA4,PRKCE
α-Adrenergic Signaling	1.18		0.0208	GNAQ,PRKCE
Osteoarthritis Pathway	1.19		0.0142	ITGA4,SOX9,SP1
Regulation of Actin-based Motility by Rho	1.2		0.0213	FNBP1,ITGA4
Thrombin Signaling	1.2		0.0144	FNBP1,GNAQ,PRKCE
Glycogen Degradation III	1.23		0.0714	AGL
Gap Junction Signaling	1.25		0.0152	GNAQ,PRKCE,SP1
Estrogen Receptor Signaling	1.26	2	0.0122	GNAQ,IGF2,PRKCE,SP1
ERK/MAPK Signaling	1.28		0.0155	ITGA4,PRKCE,YWHAG
TR/RXR Activation	1.28		0.0238	SLC16A2,UCP2
Glycogen Degradation II	1.29		0.0833	AGL
NF-κB Activation by Viruses	1.3		0.0244	ITGA4,PRKCE
Prolactin Signaling	1.31		0.0247	PRKCE,SP1
VDR/RXR Activation	1.34		0.0256	PRKCE,SP1
RhoGDI Signaling	1.35		0.0167	FNBP1,GNAQ,ITGA4
Wnt/β-catenin Signaling	1.4		0.0173	DVL3,GNAQ,SOX9
Actin Nucleation by ARP-WASP Complex	1.4		0.0278	FNBP1,ITGA4
ERK5 Signaling	1.4		0.0278	GNAQ,YWHAG
Melatonin Signaling	1.4		0.0278	GNAQ,PRKCE
Heme Biosynthesis II	1.41		0.111	UROD
Growth Hormone Signaling	1.41		0.0282	IGF2,PRKCE
CXCR4 Signaling	1.44		0.018	FNBP1,GNAQ,PRKCE
Superoxide Radicals Degradation	1.46		0.125	SOD3
Pyridoxal 5'-phosphate Salvage Pathway	1.48		0.0308	PDXK,PRKCE
Gαq Signaling	1.5		0.019	FNBP1,GNAQ,PRKCE
Molecular Mechanisms of Cancer	1.55		0.0128	CDK12,FNBP1,GNAQ,ITGA4,PRKCE
PCP pathway	1.55		0.0333	DVL3,ROR2
Phospholipase C Signaling	1.58	2	0.0156	FNBP1,GNAQ,ITGA4,PRKCE
Hepatic Fibrosis Signaling Pathway	1.65	2.23607	0.0136	DVL3,FNBP1,ITGA4,PRKCE,SP1
p70S6K Signaling	1.72		0.0233	GNAQ,PRKCE,YWHAG
Heme Biosynthesis from Uroporphyrinogen-III I	1.76		0.25	UROD
Cholecystokinin/Gastrin-mediated Signaling	1.82		0.0252	FNBP1,GNAQ,PRKCE
Glycine Degradation (Creatine Biosynthesis)	2.06		0.5	GATM
Phagosome Formation	2.66		0.032	FNBP1,ITGA4,MRC2,PRKCE
Tec Kinase Signaling	3.12	2	0.0305	FNBP1,GNAQ,ITGA4,PRKCE,TNFRSF21
Ingenuity Canonical Pathways (enriched 7d after crush)	-log(p-value)	zScore	Ratio	Molecules
3-phosphoinositide Biosynthesis	0		0.00606	DUSP10
3-phosphoinositide Degradation	0		0.00645	DUSP10
Aldosterone Signaling in Epithelial Cells	0		0.00633	DNAJC25
Apelin Endothelial Signaling Pathway	0		0.0087	GNAI3
Colorectal Cancer Metastasis Signaling	0		0.00791	PRKACB,RHOA
D-myo-inositol (1,4,5,6)-Tetrakisphosphate Biosynthesis	0		0.00709	DUSP10
D-myo-inositol (3,4,5,6)-tetrakisphosphate Biosynthesis	0		0.00709	DUSP10
D-myo-inositol-5-phosphate Metabolism	0		0.00641	DUSP10
EIF2 Signaling	0		0.00893	IGF1R,PPP1CB
Factors Promoting Cardiogenesis in Vertebrates	0		0.00667	RHOA
Fc Epsilon RI Signaling	0		0.00855	FCER1G
G-Protein Coupled Receptor Signaling	0		0.00735	GNAI3,PRKACB
Glucocorticoid Receptor Signaling	0		0.00893	MED14,NFATC3,PRKACB
Gustation Pathway	0		0.00649	PRKACB
Gα12/13 Signaling	0		0.00769	RHOA
Gαs Signaling	0		0.00935	PRKACB
HGF Signaling	0		0.00901	ITGB1
Human Embryonic Stem Cell Pluripotency	0		0.00741	PDGFA
IL-15 Production	0		0.00826	IGF1R
LXR/RXR Activation	0		0.00826	IL36G
NGF Signaling	0		0.00877	RHOA
NRF2-mediated Oxidative Stress Response	0		0.00529	GSTM1
Necroptosis Signaling Pathway	0		0.00637	VDAC1
Ovarian Cancer Signaling	0		0.00719	PRKACB
PD-1, PD-L1 cancer immunotherapy pathway	0		0.00943	CD28
Regulation of eIF4 and p70S6K Signaling	0		0.00637	ITGB1
Regulation of the Epithelial-Mesenchymal Transition Pathway	0		0.00521	RHOA
Renin-Angiotensin Signaling	0		0.00847	PRKACB
Role of PKR in Interferon Induction and Antiviral Response	0		0.00855	PDGFA
Role of Tissue Factor in Cancer	0		0.00855	ITGB1
Senescence Pathway	0		0.00364	NFATC3
Sperm Motility	0		0.00897	IGF1R,PRKACB
Sumoylation Pathway	0		0.00971	RHOA
Superpathway of Inositol Phosphate Compounds	0		0.00505	DUSP10
Systemic Lupus Erythematosus In B Cell Signaling Pathway	0		0.00727	IL36G,NFATC3
Telomerase Signaling	0		0.00935	TPP1
Type II Diabetes Mellitus Signaling	0		0.00704	SOCS4
Xenobiotic Metabolism General Signaling Pathway	0		0.00699	GSTM1
Xenobiotic Metabolism Signaling	0		0.00697	GSTM1,PPARGC1A
cAMP-mediated signaling	0		0.00877	GNAI3,PRKACB
mTOR Signaling	0		0.00476	RHOA
Nitric Oxide Signaling in the Cardiovascular System	0.203		0.0101	PRKACB
p53 Signaling	0.206		0.0102	PLAGL1
ATM Signaling	0.209		0.0103	CBX5
Salvage Pathways of Pyrimidine Ribonucleotides	0.209		0.0103	PIM1
Neuregulin Signaling	0.211		0.0104	ITGB1
TGF-β Signaling	0.211		0.0104	RUNX3
FAK Signaling	0.214		0.0105	ITGB1
Melanocyte Development and Pigmentation Signaling	0.217		0.0106	PRKACB
Acute Myeloid Leukemia Signaling	0.231		0.0112	PIM1
Crosstalk between Dendritic Cells and Natural Killer Cells	0.231		0.0112	CD28
RANK Signaling in Osteoclasts	0.235		0.0114	TNFRSF11A
PDGF Signaling	0.241		0.0116	PDGFA
RAR Activation	0.242		0.0103	PPARGC1A,PRKACB
BMP signaling pathway	0.244		0.0118	PRKACB
IL-4 Signaling	0.244		0.0118	NFATC3
TR/RXR Activation	0.247		0.0119	PPARGC1A
VEGF Family Ligand-Receptor Interactions	0.247		0.0119	NRP1
PPARα/RXRα Activation	0.251		0.0105	PPARGC1A,PRKACB
Synaptic Long Term Depression	0.253		0.0106	GNAI3,IGF1R
Xenobiotic Metabolism CAR Signaling Pathway	0.253		0.0106	GSTM1,PPARGC1A
PEDF Signaling	0.254		0.0122	RHOA
Endothelin-1 Signaling	0.255		0.0106	EDNRB,GNAI3
Production of Nitric Oxide and Reactive Oxygen Species in Macrophages	0.255		0.0106	PPP1CB,RHOA
Cyclins and Cell Cycle Regulation	0.258		0.0123	CCNA2
Prolactin Signaling	0.258		0.0123	SOCS4
JAK/Stat Signaling	0.261		0.0125	SOCS4
B Cell Receptor Signaling	0.262		0.0108	EBF1,NFATC3
Hepatic Cholestasis	0.262		0.0108	IL36G,PRKACB
Molecular Mechanisms of Cancer	0.267		0.0102	GNAI3,ITGB1,PRKACB,RHOA
IL-7 Signaling Pathway	0.268		0.0128	EBF1
VDR/RXR Activation	0.268		0.0128	PDGFA
Neurotrophin/TRK Signaling	0.276		0.0132	SORCS1
Toll-like Receptor Signaling	0.276		0.0132	IL36G
Acute Phase Response Signaling	0.277		0.0112	IL36G,SOCS4
TREM1 Signaling	0.28		0.0133	ITGB1
Estrogen-Dependent Breast Cancer Signaling	0.284		0.0135	IGF1R
Leptin Signaling in Obesity	0.284		0.0135	PRKACB
Basal Cell Carcinoma Signaling	0.292		0.0139	GLI3
GNRH Signaling	0.292		0.0116	GNAI3,PRKACB
Protein Ubiquitination Pathway	0.295		0.011	DNAJC25,PSMD11,UBE4A
Mitochondrial Dysfunction	0.297		0.0117	APP,VDAC1
GM-CSF Signaling	0.3		0.0143	PIM1
IL-10 Signaling	0.305		0.0145	IL36G
Serotonin Degradation	0.314		0.0149	LARGE1
HMGB1 Signaling	0.314		0.0121	IL36G,RHOA
Nicotine Degradation II	0.323		0.0154	LARGE1
Pyridoxal 5'-phosphate Salvage Pathway	0.323		0.0154	PIM1
Superpathway of Melatonin Degradation	0.323		0.0154	LARGE1
Role of PI3K/AKT Signaling in the Pathogenesis of Influenza	0.328		0.0156	GNAI3
eNOS Signaling	0.331		0.0126	CCNA2,PRKACB
Gαq Signaling	0.334		0.0127	NFATC3,RHOA
Wnt/Ca+ pathway	0.338		0.0161	NFATC3
Role of Pattern Recognition Receptors in Recognition of Bacteria and Viruses	0.347		0.013	C3AR1,IL36G
Melatonin Degradation I	0.348		0.0167	LARGE1
PCP pathway	0.348		0.0167	RHOA
Epithelial Adherens Junction Signaling	0.353		0.0132	RHOA,TUBB
Opioid Signaling Pathway	0.356		0.0121	GNAI3,GRIN2D,PRKACB
Relaxin Signaling	0.36		0.0133	GNAI3,PRKACB
Nicotine Degradation III	0.37		0.0179	LARGE1
Unfolded protein response	0.37		0.0179	CALR
Systemic Lupus Erythematosus In T Cell Signaling Pathway	0.38	2	0.012	CD28,FCER1G,GNAI3,RHOA
Role of Cytokines in Mediating Communication between Immune Cells	0.382		0.0185	IL36G
Transcriptional Regulatory Network in Embryonic Stem Cells	0.382		0.0185	ZFHX3
Huntington's Disease Signaling	0.382		0.0127	GLS,IGF1R,VAMP2
Aryl Hydrocarbon Receptor Signaling	0.384		0.014	CCNA2,GSTM1
Phototransduction Pathway	0.388		0.0189	PRKACB
Cardiac β-adrenergic Signaling	0.391		0.0142	PPP1CB,PRKACB
PI3K Signaling in B Lymphocytes	0.403		0.0145	CD81,NFATC3
Iron homeostasis signaling pathway	0.406		0.0146	ATP6V0E1,PDGFA
Myc Mediated Apoptosis Signaling	0.408		0.02	PRKACB
Primary Immunodeficiency Signaling	0.408		0.02	CD4
LPS/IL-1 Mediated Inhibition of RXR Function	0.42		0.0134	GSTM1,IL36G,PPARGC1A
Ephrin A Signaling	0.429		0.0213	RHOA
nNOS Signaling in Neurons	0.429		0.0213	GRIN2D
Role of Macrophages, Fibroblasts and Endothelial Cells in Rheumatoid Arthritis	0.431		0.0128	IL36G,NFATC3,PDGFA,RHOA
PFKFB4 Signaling Pathway	0.436		0.0217	PRKACB
Breast Cancer Regulation by Stathmin1	0.437		0.0118	C3AR1,EDNRB,PPP1CB,PRKACB,PTAFR,RHOA,TUBB
P2Y Purigenic Receptor Signaling Pathway	0.447		0.0157	GNAI3,PRKACB
Apelin Pancreas Signaling Pathway	0.451		0.0227	PRKACB
Role of NFAT in Cardiac Hypertrophy	0.452		0.014	GNAI3,IGF1R,PRKACB
FXR/RXR Activation	0.452		0.0159	IL36G,PPARGC1A
Gαi Signaling	0.456		0.016	GNAI3,PRKACB
IL-6 Signaling	0.456		0.016	COL1A1,IL36G
Oncostatin M Signaling	0.459		0.0233	TIMP3
Role of Hypercytokinemia/hyperchemokinemia in the Pathogenesis of Influenza	0.459		0.0233	IL36G
Intrinsic Prothrombin Activation Pathway	0.468		0.0238	COL1A1
G Beta Gamma Signaling	0.47		0.0164	GNAI3,PRKACB
B Cell Activating Factor Signaling	0.476		0.0244	NFATC3
Cholecystokinin/Gastrin-mediated Signaling	0.484		0.0168	IL36G,RHOA
p38 MAPK Signaling	0.488		0.0169	DUSP10,IL36G
Sirtuin Signaling Pathway	0.49		0.0137	APP,GLS,PPARGC1A,VDAC1
Antigen Presentation Pathway	0.494		0.0256	CALR
April Mediated Signaling	0.494		0.0256	NFATC3
Inhibition of Matrix Metalloproteases	0.494		0.0256	TIMP3
fMLP Signaling in Neutrophils	0.498		0.0172	GNAI3,NFATC3
IL-8 Signaling	0.5		0.015	GNAI3,LASP1,RHOA
Docosahexaenoic Acid (DHA) Signaling	0.503		0.0263	APP
Thyroid Hormone Metabolism II (via Conjugation and/or Degradation)	0.503		0.0263	LARGE1
Adrenomedullin signaling pathway	0.512		0.0152	IL36G,MYLK,PRKACB
Complement System	0.513		0.027	C3AR1
GPCR-Mediated Nutrient Sensing in Enteroendocrine Cells	0.519		0.0179	GNAI3,PRKACB
Interferon Signaling	0.522		0.0278	MED14
Glioma Signaling	0.529		0.0182	IGF1R,PDGFA
DNA Methylation and Transcriptional Repression Signaling	0.533		0.0286	RBBP4
ILK Signaling	0.539		0.0158	ITGB1,ITGB8,RHOA
Paxillin Signaling	0.54		0.0185	ITGB1,ITGB8
Cytotoxic T Lymphocyte-mediated Apoptosis of Target Cells	0.543		0.0294	FCER1G
Role of JAK2 in Hormone-like Cytokine Signaling	0.543		0.0294	SOCS4
Virus Entry via Endocytic Pathways	0.546		0.0187	ITGB1,ITGB8
Circadian Rhythm Signaling	0.554		0.0303	GRIN2D
Sertoli Cell-Sertoli Cell Junction Signaling	0.56		0.0162	ITGB1,PRKACB,TUBB
Glutathione-mediated Detoxification	0.565		0.0312	GSTM1
Dendritic Cell Maturation	0.568		0.0164	COL1A1,FCER1G,IL36G
Neuropathic Pain Signaling In Dorsal Horn Neurons	0.58		0.0198	GRIN2D,PRKACB
RhoGDI Signaling	0.581		0.0167	GNAI3,ITGB1,RHOA
Apelin Cardiomyocyte Signaling Pathway	0.593		0.0202	GNAI3,MYLK
VEGF Signaling	0.593		0.0202	ELAVL1,YWHAE
PI3K/AKT Signaling	0.604		0.0171	ITGB1,YWHAE,YWHAZ
T Cell Exhaustion Signaling Pathway	0.604		0.0171	CD28,FCER1G,NFATC3
α-Adrenergic Signaling	0.612		0.0208	GNAI3,PRKACB
Germ Cell-Sertoli Cell Junction Signaling	0.622		0.0175	ITGB1,RHOA,TUBB
CXCR4 Signaling	0.642		0.018	CD4,GNAI3,RHOA
Apelin Liver Signaling Pathway	0.643		0.0385	COL1A1
Estrogen-mediated S-phase Entry	0.643		0.0385	CCNA2
IL-1 Signaling	0.645		0.022	GNAI3,PRKACB
Th17 Activation Pathway	0.645		0.022	FCER1G,NFATC3
Glioblastoma Multiforme Signaling	0.652		0.0182	IGF1R,PDGFA,RHOA
OX40 Signaling Pathway	0.652		0.0222	CD4,FCER1G
CTLA4 Signaling in Cytotoxic T Lymphocytes	0.659		0.0225	CD28,FCER1G
Regulation of IL-2 Expression in Activated and Anergic T Lymphocytes	0.659		0.0225	CD28,NFATC3
Cardiac Hypertrophy Signaling	0.671	1	0.0167	GNAI3,IGF1R,PRKACB,RHOA
Glutathione Redox Reactions I	0.674		0.0417	GSTM1
HOTAIR Regulatory Pathway	0.678		0.0187	COL1A1,ELAVL1,RBBP4
Allograft Rejection Signaling	0.681		0.0233	CD28,FCER1G
HER-2 Signaling in Breast Cancer	0.697		0.0238	ITGB1,ITGB8
NF-κB Activation by Viruses	0.712		0.0244	CD4,ITGB1
Systemic Lupus Erythematosus Signaling	0.719		0.0175	CD28,FCER1G,IL36G,NFATC3
Endoplasmic Reticulum Stress Pathway	0.726		0.0476	CALR
Agrin Interactions at Neuromuscular Junction	0.737		0.0253	ITGB1,LAMC1
Dopamine Receptor Signaling	0.754		0.026	PPP1CB,PRKACB
Neuroinflammation Signaling Pathway	0.755	0.447214	0.0167	APP,CD200,GLS,GRIN2D,NFATC3
Corticotropin Releasing Hormone Signaling	0.763		0.0207	GLI3,GNAI3,PRKACB
Apelin Muscle Signaling Pathway	0.765		0.0526	PPARGC1A
Endocannabinoid Cancer Inhibition Pathway	0.775		0.021	GNAI3,PRKACB,RHOA
Glioma Invasiveness Signaling	0.781		0.027	RHOA,TIMP3
GPCR-Mediated Integration of Enteroendocrine Signaling Exemplified by an L Cell	0.79		0.0274	GNAI3,PRKACB
T Helper Cell Differentiation	0.79		0.0274	CD28,FCER1G
Insulin Receptor Signaling	0.794		0.0214	PPP1CB,PRKACB,VAMP2
Actin Nucleation by ARP-WASP Complex	0.799		0.0278	ITGB1,RHOA
ERK5 Signaling	0.799		0.0278	YWHAE,YWHAZ
Ephrin B Signaling	0.799		0.0278	GNAI3,RHOA
Melatonin Signaling	0.799		0.0278	GNAI3,PRKACB
Osteoarthritis Pathway	0.806		0.019	GLI3,ITGB1,PPARGC1A,TIMP3
Growth Hormone Signaling	0.809		0.0282	IGF1R,SOCS4
Dermatan Sulfate Degradation (Metazoa)	0.809		0.0588	IDS
Ubiquinol-10 Biosynthesis (Eukaryotic)	0.809		0.0588	MICAL2
γ-linolenate Biosynthesis II (Animals)	0.809		0.0588	FADS1
Androgen Signaling	0.82		0.0221	CALR,GNAI3,PRKACB
Th2 Pathway	0.82		0.0221	CD28,CD4,RUNX3
Thrombin Signaling	0.822		0.0192	GNAI3,MYLK,PPP1CB,RHOA
CREB Signaling in Neurons	0.827	2	0.0193	GNAI3,GRIK3,GRIN2D,PRKACB
Calcium Signaling	0.833		0.0194	CALR,GRIN2D,NFATC3,PRKACB
Remodeling of Epithelial Adherens Junctions	0.839		0.0294	RAB5B,TUBB
Cellular Effects of Sildenafil (Viagra)	0.854		0.0229	MYLK,PPP1CB,PRKACB
Histidine Degradation VI	0.859		0.0667	MICAL2
Superpathway of Citrulline Metabolism	0.859		0.0667	GLS
Calcium-induced T Lymphocyte Apoptosis	0.859		0.0303	CD4,FCER1G
Synaptic Long Term Potentiation	0.869		0.0233	GRIN2D,PPP1CB,PRKACB
p70S6K Signaling	0.869		0.0233	GNAI3,YWHAE,YWHAZ
Netrin Signaling	0.87		0.0308	NFATC3,PRKACB
Regulation of Cellular Mechanics by Calpain Protease	0.87		0.0308	CCNA2,ITGB1
Endocannabinoid Neuronal Synapse Pathway	0.876		0.0234	GNAI3,GRIN2D,PRKACB
Leukocyte Extravasation Signaling	0.883	1	0.0203	GNAI3,ITGB1,RHOA,TIMP3
Natural Killer Cell Signaling	0.883	1	0.0203	COL1A1,FCER1G,ITGB1,NFATC3
14-3-3-mediated Signaling	0.883		0.0236	TUBB,YWHAE,YWHAZ
Atherosclerosis Signaling	0.891		0.0238	COL1A1,IL36G,PDGFA
PTEN Signaling	0.891		0.0238	IGF1R,ITGB1,TNFRSF11A
Agranulocyte Adhesion and Diapedesis	0.906		0.0207	Cxcl9,GNAI3,IL36G,ITGB1
Clathrin-mediated Endocytosis Signaling	0.906		0.0207	ITGB1,ITGB8,PDGFA,RAB5B
ERK/MAPK Signaling	0.906		0.0207	ITGB1,PPP1CB,PRKACB,YWHAZ
Xenobiotic Metabolism PXR Signaling Pathway	0.912	2	0.0208	GSTM1,PPARGC1A,PPP1CB,PRKACB
Autophagy	0.915		0.0328	LAMP2,WIPI1
Oleate Biosynthesis II (Animals)	0.917		0.0769	FADS1
Pregnenolone Biosynthesis	0.917		0.0769	MICAL2
UDP-N-acetyl-D-galactosamine Biosynthesis II	0.917		0.0769	GNPDA1
Inhibition of ARE-Mediated mRNA Degradation Pathway	0.921		0.0246	PRKACB,YWHAE,YWHAZ
Nur77 Signaling in T Lymphocytes	0.939		0.0339	CD28,FCER1G
Phospholipase C Signaling	0.953	1	0.0195	FCER1G,ITGB1,NFATC3,PPP1CB,RHOA
Cardiac Hypertrophy Signaling (Enhanced)	0.957	2.64575	0.0164	EDNRB,GNAI3,IGF1R,IL36G,ITGB1,NFATC3,PRKACB,RHOA
Sphingosine-1-phosphate Signaling	0.961		0.0256	GNAI3,PDGFA,RHOA
Endocannabinoid Developing Neuron Pathway	0.978		0.0261	GNAI3,PRKACB,RHOA
Granulocyte Adhesion and Diapedesis	0.987		0.0222	Cxcl9,GNAI3,IL36G,ITGB1
Type I Diabetes Mellitus Signaling	1.01		0.027	CD28,FCER1G,SOCS4
Signaling by Rho Family GTPases	1.02	1	0.0205	GNAI3,ITGB1,MYLK,RHOA,SEPTIN11
Synaptogenesis Signaling Pathway	1.05	0.816497	0.0192	GRIN2D,PRKACB,RAB5B,RHOA,STXBP6,VAMP2
Th1 and Th2 Activation Pathway	1.05		0.0234	CD28,CD4,NFATC3,RUNX3
Amyloid Processing	1.06		0.04	APP,PRKACB
T Cell Receptor Signaling	1.07		0.0286	CD28,CD4,NFATC3
Citrulline Biosynthesis	1.07		0.111	GLS
Autoimmune Thyroid Disease Signaling	1.07		0.0408	CD28,FCER1G
Cell Cycle: G2/M DNA Damage Checkpoint Regulation	1.07		0.0408	YWHAE,YWHAZ
Hematopoiesis from Pluripotent Stem Cells	1.07		0.0408	CD4,FCER1G
PPAR Signaling	1.08		0.0288	IL36G,PDGFA,PPARGC1A
SAPK/JNK Signaling	1.1		0.0294	DUSP10,FCER1G,NFATC3
Tec Kinase Signaling	1.1		0.0244	FCER1G,GNAI3,ITGB1,RHOA
Dopamine-DARPP32 Feedback in cAMP Signaling	1.11	0	0.0245	GNAI3,GRIN2D,PPP1CB,PRKACB
Amyotrophic Lateral Sclerosis Signaling	1.15		0.0309	GRIK3,GRIN2D,RAB5B
PAK Signaling	1.15		0.0309	ITGB1,MYLK,PDGFA
PKCθ Signaling in T Lymphocytes	1.17	2	0.0258	CD28,CD4,FCER1G,NFATC3
Role of Osteoblasts, Osteoclasts and Chondrocytes in Rheumatoid Arthritis	1.17		0.0227	COL1A1,IL36G,ITGB1,NFATC3,TNFRSF11A
CCR5 Signaling in Macrophages	1.18		0.0319	CD4,FCER1G,GNAI3
AMPK Signaling	1.21	0.447214	0.0234	CCNA2,ELAVL1,PPARGC1A,PRKACB,RAB1A
Integrin Signaling	1.22	2	0.0235	ITGB1,ITGB8,MYLK,PPP1CB,RHOA
Altered T Cell and B Cell Signaling in Rheumatoid Arthritis	1.22		0.0333	CD28,FCER1G,IL36G
Arginine Degradation VI (Arginase 2 Pathway)	1.24		0.167	PYCR1
Proline Biosynthesis II (from Arginine)	1.24		0.167	PYCR1
UDP-N-acetyl-D-glucosamine Biosynthesis II	1.24		0.167	GFPT2
HIPPO signaling	1.28		0.0353	PPP1CB,YWHAE,YWHAZ
Gap Junction Signaling	1.33		0.0253	GJC3,GNAI3,GRIK3,PRKACB,TUBB
STAT3 Pathway	1.35		0.0296	IGF1R,PIM1,SOCS4,TNFRSF11A
Chemokine Signaling	1.35		0.0375	GNAI3,PPP1CB,RHOA
Adipogenesis pathway	1.36		0.0299	EBF1,KLF3,RBBP4,RUNX1T1
Reelin Signaling in Neurons	1.41	2	0.031	APP,GRIN2D,ITGB1,RHOA
White Adipose Tissue Browning Pathway	1.41	1	0.031	FCER1G,PPARGC1A,PRKACB,RUNX1T1
N-acetylglucosamine Degradation II	1.41		0.25	GNPDA1
Proline Biosynthesis I	1.41		0.25	PYCR1
Phagosome Formation	1.45		0.032	C3AR1,FCER1G,ITGB1,RHOA
CCR3 Signaling in Eosinophils	1.46		0.0323	GNAI3,MYLK,PPP1CB,RHOA
Role of NFAT in Regulation of the Immune Response	1.47	2.23607	0.0276	CD28,CD4,FCER1G,GNAI3,NFATC3
Sonic Hedgehog Signaling	1.48		0.069	GLI3,PRKACB
NF-κB Signaling	1.49	2.23607	0.0279	FCER1G,IGF1R,IL36G,PRKACB,TNFRSF11A
Th1 Pathway	1.49		0.0331	CD28,CD4,NFATC3,RUNX3
CD28 Signaling in T Helper Cells	1.51		0.0333	CD28,CD4,FCER1G,NFATC3
GP6 Signaling Pathway	1.52	2	0.0336	COL1A1,COL6A2,FCER1G,LAMC1
N-acetylglucosamine Degradation I	1.53		0.333	GNPDA1
Neuroprotective Role of THOP1 in Alzheimer's Disease	1.54		0.0342	APP,PRKACB,TPP1,YWHAE
Lipid Antigen Presentation by CD1	1.57		0.0769	CALR,FCER1G
PXR/RXR Activation	1.58		0.0462	GSTM1,PPARGC1A,PRKACB
Tight Junction Signaling	1.59		0.0298	MYLK,PRKACB,RHOA,VAMP2,VAPA
Cdc42 Signaling	1.6	0.447214	0.0299	FCER1G,IQGAP3,ITGB1,MYLK,PPP1CB
Rac Signaling	1.6	2	0.0357	ABI2,IQGAP3,ITGB1,RHOA
iCOS-iCOSL Signaling in T Helper Cells	1.61		0.036	CD28,CD4,FCER1G,NFATC3
CDK5 Signaling	1.65		0.037	ITGB1,LAMC1,PPP1CB,PRKACB
Glutamine Degradation I	1.71		0.5	GLS
Glutamate Receptor Signaling	1.73		0.0526	GLS,GRIK3,GRIN2D
Communication between Innate and Adaptive Immune Cells	1.82		0.0417	CD28,CD4,FCER1G,IL36G
Regulation of Actin-based Motility by Rho	1.85	0	0.0426	ITGB1,MYLK,PPP1CB,RHOA
Graft-versus-Host Disease Signaling	1.93		0.0625	CD28,FCER1G,IL36G
Hepatic Fibrosis Signaling Pathway	1.95	2.33333	0.0245	COL1A1,GLI3,GNAI3,IL36G,ITGB1,MYLK,PDGFA,PRKACB,RHOA
Hepatic Fibrosis / Hepatic Stellate Cell Activation	1.98		0.0323	COL1A1,COL6A2,EDNRB,IGF1R,IGFBP4,PDGFA
Ephrin Receptor Signaling	2.04	2.23607	0.0333	GNAI3,GRIN2D,ITGB1,PDGFA,RHOA,SDCBP
Axonal Guidance Signaling	2.05		0.0227	DPYSL2,GLI3,GNAI3,ITGB1,NFATC3,NRP1,PDGFA,PRKACB,RHOA,SDCBP,TUBB
Apelin Adipocyte Signaling Pathway	2.05	1	0.0488	GNAI3,GSTM1,PPARGC1A,PRKACB
RhoA Signaling	2.12	0.447214	0.0407	IGF1R,MYLK,PPP1CB,RHOA,SEPTIN11
Macropinocytosis Signaling	2.17		0.0526	ITGB1,ITGB8,PDGFA,RHOA
Antiproliferative Role of TOB in T Cell Signaling	2.18		0.0769	CCNA2,CD28,FCER1G
Actin Cytoskeleton Signaling	2.22	-0.447214	0.0321	ABI2,IQGAP3,ITGB1,MYLK,PDGFA,PPP1CB,RHOA
Caveolar-mediated Endocytosis Signaling	2.23		0.0548	COPZ1,ITGB1,ITGB8,RAB5B
Estrogen Receptor Signaling	2.26	2.33333	0.0274	GNAI3,IGF1R,MED13,MED14,PPARGC1A,PPP1CB,PRKACB,RHOA,ZDHHC21
Phagosome Maturation	2.41		0.0397	ATP6V0E1,CALR,LAMP2,RAB5B,TUBB,VAMP2
Semaphorin Signaling in Neurons	2.53		0.0667	DPYSL2,ITGB1,NRP1,RHOA
Protein Kinase A Signaling	3.2	0.333333	0.0302	DUSP10,DUSP22,GLI3,GNAI3,KDELR2,MYLK,NFATC3,PPP1CB,PRKACB,RHOA,YWHAE,YWHAZ
IGF-1 Signaling	3.23		0.0577	IGF1R,IGFBP4,PRKACB,SOCS4,YWHAE,YWHAZ
